# *Wolbachia* and virus alter the host transcriptome at the interface of nucleotide metabolism pathways

**DOI:** 10.1101/2020.06.18.160317

**Authors:** Amelia RI Lindsey, Tamanash Bhattacharya, Richard W Hardy, Irene LG Newton

## Abstract

*Wolbachia* is a maternally transmitted bacterium that manipulates arthropod and nematode biology in myriad ways. The *Wolbachia* strain colonizing *Drosophila melanogaster* creates sperm-egg incompatibilities and protects its host against RNA viruses, making it a promising tool for vector control. Despite successful trials using *Wolbachia*-transfected mosquitoes for Dengue control, knowledge of how *Wolbachia* and viruses jointly affect insect biology remains limited. Using the *Drosophila* model, transcriptomics and gene expression network analyses revealed pathways with altered expression and splicing due to *Wolbachia* colonization and virus infection. Included are metabolic pathways previously unknown to be important for *Wolbachia*-host interactions. Additionally, *Wolbachia*-colonized flies exhibit a dampened transcriptomic response to virus infection, consistent with early blocking of virus replication. Finally, using *Drosophila* genetics, we show *Wolbachia* and expression of nucleotide metabolism genes have interactive effects on virus replication. Understanding the mechanisms of pathogen blocking will contribute to the effective development of *Wolbachia*-mediated vector control programs.

## Supplemental Tables S1-8 for "*Wolbachia* and virus alter the host transcriptome at the interface of nucleotide metabolism pathways" (part 4 of 4)

### Sheet: Table S5 Normalized gene counts (continued)
gene	1-06-A	1-06-B	1-06-C	1-06-D	1-24-A	1-24-B	1-24-C	1-24-D	1-48-A	1-48-B	1-48-C	1-48-D	2-06-A	2-06-B	2-06-C	2-06-D	2-24-A	2-24-B	2-24-C	2-24-D	2-48-A	2-48-B	2-48-C	2-48-D	3-06-A	3-06-B	3-06-C	3-06-D	3-24-A	3-24-B	3-24-C	3-24-D	3-48-A	3-48-B	3-48-C	3-48-D	4-06-A	4-06-B	4-06-C	4-06-D	4-24-A	4-24-B	4-24-C	4-24-D	4-48-A	4-48-B	4-48-C	4-48-D
FBgn0243514	10.5659	15.9869	16.5917	12.6126	19.7809	26.6264	23.5731	21.9878	14.1459	30.422	13.4409	21.0834	4.2922	5.84562	9.48826	14.7432	11.8521	8.78743	18.764	8.27047	9.53848	15.5382	6.17762	9.89705	11.0909	6.31775	7.13989	7.0471	19.1252	34.8248	9.93103	20.1905	25.54	44.5004	38.3303	33.1089	2.08059	0	2.90797	5.53395	11.504	27.407	15.0332	15.9042	16.0565	32.1747	17.9444	18.3274
FBgn0243516	290.384	297.019	369.844	263.423	262.317	301.84	264.304	281.943	210.396	298.755	451.102	172.934	328.681	230.962	427.349	342.198	244.22	281.106	286.653	225.855	186.346	269.912	439.061	226.481	220.239	272.166	417.137	312.742	307.799	260.664	327.257	185.038	194.283	342.365	211.072	219.635	304.591	299.84	228.054	276.434	239.454	277.249	375.799	145.452	474.618	240.989	179.104	255.61
FBgn0250731	337.044	403.502	0.293497	0.227221	875.9	2.93999	2.04192	69.7498	10607.1	2.89542	114.3	0.289557	4410.32	2221.76	2.49378	26.9406	3265.78	1030.31	42.7876	0.415317	1682.24	46.1267	269.755	3.13291	8592.86	479.881	2.80827	0	10368.9	3.3075	156.792	0.891248	1872.03	2.84857	3.44958	0.732631	3915.13	1710.45	31.4016	0	1041.81	3.44973	33.6686	4.28827	49.7382	436.319	1.17243	0
FBgn0250732	457.628	531.868	691.268	519.916	388.611	608.173	541.856	562.927	319.35	506.962	806.662	442.487	536.426	474.195	667.2	707.869	353.606	481.609	596.911	550.364	251.579	516.018	767.532	454.93	377.103	484.402	700.994	659.669	386.413	445.747	596.744	378.714	311.469	554.846	365.765	471.845	465.546	593.898	487.843	557.354	389.504	486.055	620.151	311.985	864.064	407.676	392.038	513.464
FBgn0250746	835.051	1040.67	1392.24	1053.51	725.024	1257.25	1088.36	1386.07	513.953	1032.07	1451.63	1078.71	857.663	1087.47	1139.21	1115.95	647.06	1016.31	1170.26	1027.18	1071.7	1221.1	1463.74	1198.63	593.925	1437.13	1097.86	1538.83	713.44	1225.36	1347.37	884.36	645.303	1017.67	935.627	894.279	812.731	1285.84	1004.55	1087.95	781.256	1075.2	1019.17	901.962	1647.44	1169.86	866.359	1302.27
FBgn0250753	3403.14	4341.67	4771.6	4797.66	3197.16	5047.76	4247.48	4978.89	2818.43	4567.1	4643.13	4847.47	3522.79	4440.41	4730.4	5019.39	2891.15	4323.81	4438.27	4927.2	3239.93	4928.98	4274.07	4281.26	2969.42	4724.51	4633.64	5574.86	2910.89	4380.34	4544.55	3937.47	3012.38	4709.65	3736.9	4587.29	3470.85	5252.13	4097.12	5044.09	3486.52	4835.8	4717.81	3708.09	4743.66	4360.08	3713.52	5057.04
FBgn0250754	1298.3	1597.94	1217.82	1155	1130.13	1527.08	1116.43	1097.27	876.195	1464.76	1446.18	697.827	1504.16	787.797	1368.52	1772.57	991.341	1171.62	1204.85	1298.85	786.283	1039.28	1565.52	1084.91	1178.92	1269.97	1544.29	1584.12	1345.95	1033.81	992.909	907.46	952.4	1594.18	592.208	1160.68	1371.18	1274.79	927.588	1153.71	1093.05	1283.97	1459.14	688.495	2250.82	614.517	639.501	999.39
FBgn0250755	83.1353	88.1714	99.552	79.9009	74.7783	108.346	88.9938	92.0749	49.4773	82.376	117.983	59.2559	107.101	81.5752	133.976	209.667	71.1064	113.062	132.313	99.0324	64.952	89.231	153.63	99.885	74.7957	79.5064	113.146	114.616	97.2312	83.2781	112.199	54.4144	62.7047	97.0141	54.6134	93.1612	110.805	116.304	101.99	98.0827	101.665	100.83	128.51	66.2698	199.176	80.3214	85.4092	111.059
FBgn0250757	81.3312	139.364	161.897	97.067	118.509	162.518	110.466	189.878	116.412	132.686	129.977	81.5789	100.482	104.281	208.771	204.755	170.127	186.8	212.002	150.861	112.114	227.543	192.86	148.346	63.9699	107.732	73.0439	146.504	148.946	166.435	157.672	160.169	87.8669	169.626	114.633	149.723	95.1316	106.422	95.2774	148.242	157.268	279.17	198.353	186.29	240.815	198.844	226.441	164.013
FBgn0250785	128.117	177.473	280.957	155.173	122.045	216.698	171.454	218.331	117.087	194.087	369.082	198.378	170.532	275.917	266.759	314.642	147.624	221.17	224.889	226.764	140.008	272.132	229.394	165.164	112.764	193.098	255.682	245.584	124.151	192.76	208.558	155.008	103.96	226.849	161.386	128.992	125.239	205.731	251.12	315.51	187.052	256.697	166.883	166.64	334.184	231.97	206.858	260.943
FBgn0250786	1412.02	1746.4	1809.45	1580.2	1243.42	1685.17	1295.47	1559.36	956.761	1529.07	1627.73	1122.3	1566.52	1169.06	1871.48	2253.27	931.505	1478.3	1429.72	1630.43	801.596	1257.34	2123.15	1009.75	1120.78	1182.01	1578.76	2231.29	1365.76	1268.15	1462.81	1240.99	1032.1	1744.34	890.001	1444.88	1358.15	1519.1	1043.06	1541.65	1280.39	1549.14	1746.05	889.87	2695.07	741.042	909.752	1388.71
FBgn0250788	902.841	1152.19	1201.24	1103.63	883.684	1041.58	922.37	1284	879.794	1052.22	1067.43	886.005	956.822	761.72	1290.95	1398.47	894.127	1052.7	980.895	1027.14	495.495	885.614	1373.56	765.472	728.812	783.21	935.421	1382.63	1027.06	923.194	1125.91	1007.89	827.407	1276.36	762.918	1212.19	910.46	940.899	743.807	1182.72	778.903	1154.33	990.873	774.813	1587.86	785.24	890.41	938.313
FBgn0250789	1313.66	1741.44	1710.44	1588.19	1225.68	1524.11	1409.6	1741.02	1270.65	1520.49	1704.09	1280.18	1321.92	1121.86	1797.29	1945.6	1097.15	1460.29	1553.44	1492.72	776.338	1251.79	1937.39	1106.34	1199.96	1209.03	1559.88	2169.8	1576.39	1219.87	1646.7	1398.56	1261.85	1961.25	978.3	1657.9	1302.68	1346.2	1237.75	1604.07	1140.28	1546.07	1475.63	1080.63	2291.66	962.247	1137.11	1361.18
FBgn0250791	398.428	538.93	619.945	500.535	323.7	555.077	531.554	602.491	267.472	515.036	614.041	534.856	389.247	526.169	524.28	537.94	316.03	490.467	535.943	481.354	440.99	562.792	597.028	478.663	293.933	666.313	482.874	676.04	330.929	584.726	594.176	427.78	341.858	495.538	445.814	385.949	377.229	593.619	499.386	527.255	343.109	559.153	437.778	430.522	598.895	550.289	425.105	599.192
FBgn0250814	1127.28	1448.44	1444.74	1168.61	843.272	1266.1	994.57	1339.97	783.254	962.628	1686.03	588.626	875.692	1382.64	1373.63	1344.55	776.023	994.686	1043.69	668.154	978.356	959.348	1585.57	681.413	587.756	1346.79	1038.12	1763.18	881.002	961.521	1504.77	681.705	912.391	814.236	884.103	656.315	778.885	1520.13	729.376	1636.45	959.069	919.281	1071.12	607.408	752.996	1260.24	743.857	1161.57
FBgn0250815	1590.85	2555.12	1762.2	2089.99	1429.88	2413.76	1421.82	3196.7	2117.86	2815.67	1881.69	1895.74	2014.29	2743.04	4130.65	2654.57	2333.35	2722.64	3103.18	2717.6	4314.22	3769.24	4856.53	3482.16	930.505	2527.8	1547.07	3430.13	1973.13	2517.64	2176	1868.81	2457.68	2039.4	1809.42	2505.56	1631.17	2204.65	1903.28	4399.83	3162.15	4272.78	3055.86	3199.94	3830.65	7010.18	4078.66	3887.43
FBgn0250816	519.775	751.724	661.122	872.089	540.094	782.876	722.793	657.248	510.818	722.284	609.617	629.66	605.79	594.167	844.253	897.301	489.303	668.374	704.566	766.789	460.193	716.439	511.314	549.874	583.629	624.452	780.501	797.218	490.857	681.146	543.507	621.49	421.541	752.081	536.599	794.618	602.88	774.806	636.987	880.646	574.325	680.412	885.429	524.594	658.168	557.299	564.82	732.595
FBgn0250819	47.8598	105.532	83.8203	110.446	66.0687	70.7004	62.7038	83.3555	57.0655	104.742	54.934	60.2884	68.1825	67.9696	135.351	123.345	64.3434	75.676	70.1505	82.8656	69.9998	97.6574	48.6274	47.4812	69.2434	64.9448	76.4035	69.8721	49.9271	70.1202	64.3648	74.3503	53.4645	96.1128	64.9217	83.5363	46.2267	75.4185	69.2825	96.9919	53.5891	106.653	77.3453	88.1917	71.6376	86.3644	99.0728	82.4925
FBgn0250820	258.024	365.237	406.182	384.225	225.561	394.73	364.648	419.191	184.117	364.117	433.614	347.716	269.93	399.413	357.924	387.049	199.873	352.854	347.511	352.392	294.498	400.796	417.838	354.052	260.032	652.402	426.402	737.781	192.578	420.474	463.511	307.396	209.384	343.252	297.897	351.46	324.471	496.775	370.449	462.622	268.087	398.382	341.55	325.079	471.136	375.559	309.542	432.065
FBgn0250823	817.811	983.529	1025.16	952.018	780.182	980.773	796.732	911.85	687.223	1100.59	1148.48	746.74	986.769	811.437	1157.13	1173.39	747.742	997.669	1056	968.378	532.206	939.662	962.075	727.89	790.944	779.015	1226.89	1021.29	769.755	777.566	869.35	753.618	685.71	1193.61	595.913	828.119	918.85	982.935	787.099	961.992	783.232	950.392	1201.57	655.665	1524.56	744.072	698.573	881.275
FBgn0250830	300.971	427.583	380.722	340.949	318.989	432.17	311.155	411.576	284.322	491.735	409.221	389.995	347.963	292.425	412.199	428.875	272.599	382.536	394.789	378.199	217.738	451.749	337.702	341.207	289.229	412.542	382.338	367.824	324.666	462.05	363.887	308.536	324.557	402.592	300.755	343.249	293.235	374.034	346.398	324.426	281.645	359.968	444.619	220.501	406.646	307.263	353.673	413.692
FBgn0250836	115.722	164.371	275.924	198.428	48.9122	255.446	87.8378	135.851	241.121	392.747	272.143	441.728	88.6406	192.431	226.18	168.506	79.5499	122.778	85.7579	76.4136	420.596	265.875	269.267	278.877	139.387	285.632	124.413	298.344	65.9746	133.71	100.737	98.1669	283.915	278.051	397.194	567.742	73.6419	141.725	152.043	202.862	54.3811	157.363	93.0647	124.399	277.922	370.591	288.866	203.686
FBgn0250837	1104.45	1373.92	1511.66	1365.89	847.862	1729.44	1459.63	1651.62	567.352	1392.25	1619.4	1142.32	893.901	1625.99	1300.48	1367.68	803.364	1244.34	1340.72	1327.69	2000.21	1706.05	1754	1475.54	663.284	2087.14	1243.43	1979.73	785.766	1603.15	1646.63	1102.28	777.073	1132.07	1234.42	1159.64	896.501	1794.66	1136.38	1582.9	990.119	1284.02	1162.57	1022.63	1232.09	1568.52	943.848	1739.46
FBgn0250838	731.899	1227.49	1214.08	1200.51	695.154	1195.32	1219.69	1414.64	531.588	1223.31	1190.95	1132.16	696.3	1207.34	1077.19	947.342	655.61	874.75	942.435	862.617	1152.21	1310.44	1286.84	1126.44	529.991	1809.86	982.577	1642.37	630.593	1230.82	1261.27	963.293	736.931	887.849	888.861	1006.13	641.634	1197.37	855.418	1102.45	749.491	1089.58	766.103	976.945	1282.54	1313.46	756.897	1218.68
FBgn0250843	826.447	1041.69	1314.08	836.96	688.76	1217.44	1141.84	1370.72	484.782	1057.24	1381.72	1137.73	791.501	1137.22	1032.88	1155.94	629.81	952.416	1074.65	1164.08	966.774	1322.9	1381	1155.11	534.9	1702.27	1037.08	1286.28	658.848	1066.61	1333.37	770.98	663.358	947.144	930.835	930.753	804.256	1270.63	962.218	1105.79	818.584	1087.18	987.081	771.393	1513.65	1161.82	831.194	1309.43
FBgn0250848	5665.44	6593.9	7990.35	5520.59	4641.39	7702.7	6702.69	7170.41	3522.02	6591.13	9025.85	6753.06	5419.5	5900.21	6804.46	6745.04	3833.38	5721.49	6888.47	6160.57	3501.73	6473.98	8086.72	6210.74	4004.66	6897.81	6961.52	7533.94	4467.16	6315.35	7734.59	4687.89	4102.46	6342.52	4895.08	5374.38	5499.65	7260.09	6261.14	6717.27	4583.36	5879.84	6549.61	3553.69	8029.38	5405.4	5001.99	6924.74
FBgn0250850	1014.57	1050.75	1440.88	805.038	747.312	1123.43	988.031	943.65	591.835	1081.41	1611.23	868.18	1112.12	844.279	1392.41	1396.4	663.07	923.912	1262.22	1001.82	483.954	993.642	1647.36	932.602	693.182	911.429	1312.78	1258.93	802.999	889.253	1283.32	667.904	636.129	1138.34	719.027	818.82	1021.36	1175.58	981.459	1045.59	800.402	999.612	1289.32	539.178	1708.27	765.156	842.211	1085.14
FBgn0250867	81.1864	127.704	113.779	66.2304	78.7482	109.504	78.6911	91.0321	53.2667	95.5786	93.5116	74.7313	91.0776	81.5121	104.32	116.16	67.6819	70.7322	103.159	79.5098	73.5943	80.9384	97.3784	65.2786	61.4238	86.6378	94.2666	114.277	80.7162	72.3263	87.4499	74.5117	54.7422	113.528	82.0175	77.8761	66.8173	85.5498	78.9031	107.024	61.4841	73.3076	88.6942	58.141	105.689	76.3094	70.3754	98.8482
FBgn0250868	111.891	192.611	189.484	200.669	128.328	223.362	218.481	253.562	113.9	215.291	169.21	275.007	115.582	231.875	201.553	188.031	120.955	201.503	211.768	198.043	214.839	266.959	144.556	267.008	96.9499	317.005	206.347	230.434	98.9133	233.198	197.147	175.362	135.184	175.658	178.466	207.375	109.275	227.755	156.849	240.791	120.73	225.548	168.806	220.104	148.325	228.961	159.815	238.498
FBgn0250869	720.408	940.329	1107.32	980.514	914.396	1001.78	1159.73	1190.73	512.668	935.512	1307.1	820.252	831.491	1064.77	1209.31	1191.51	848.75	1175.62	1081.31	892.457	599.047	1080.93	936.293	720.967	604.564	843.541	1171.32	1013.64	749.321	923.168	1080.36	775.387	612.206	1040.24	756.185	852.87	687.646	1038.6	760.159	1120.3	915.735	946.802	1032.49	707.649	923.547	737.041	675.494	1002.6
FBgn0250871	39.2174	56.1653	65.2215	49.0689	34.3791	57.481	52.4821	44.8663	40.2973	49.2278	91.5272	35.8058	45.1322	56.5558	76.9948	62.4247	47.9797	46.1712	51.4659	27.9178	34.8686	74.8656	68.3839	33.6343	41.4122	60.1675	85.0828	69.8536	50.4654	47.1235	64.0506	41.3928	34.2571	54.1207	31.6546	44.9178	51.65	39.8733	39.4608	75.8291	43.1118	77.8116	63.315	40.541	61.3791	57.2418	57.0731	31.3231
FBgn0250874	321.951	374.32	482.682	336.376	293.438	347.156	419.134	404.931	233.611	333.919	574.569	319.875	270.896	342.897	386.586	440.598	225.461	355.815	340.973	283.417	187.859	401.855	575.229	339.217	242.841	397.025	419.087	421.785	277.061	384.352	483.909	216.064	228.433	336.111	292.151	275.052	309.422	417.045	324.268	402.416	261.24	308.494	444.661	167.535	479.923	336.392	299.48	403.518
FBgn0250906	1899.32	2256.12	2590.48	2262.03	1382.68	2606.27	2358.61	2618.4	1175.34	2192.98	2790.3	2014.84	1717.31	2661.41	2544.3	2482.66	1469.33	2262.66	2470.77	2094.63	2016.36	2637.41	3219.67	2351.77	1028.61	2641.69	1971.52	3092.73	1404.33	2374.12	2836.05	1584.23	1441.06	2058.92	1933.34	1774.31	1669.62	2879.61	1968.7	2865.95	1712.09	2308.73	2060.11	1690.87	1909.86	2524.48	1858.27	2887.81
FBgn0259101	90.855	182.752	100.183	130.037	112.111	192.453	133.059	172.294	83.6814	171.059	159.057	199.265	64.5414	109.903	127.61	112.182	126.701	129.719	151.763	135.929	128.952	174.477	151.573	185.916	61.4798	136.378	100.363	145.226	67.7396	177.346	132.032	139.701	108.913	160.426	117.453	181.151	67.9374	84.2547	104.894	137.093	131.456	248.044	150.985	182.701	191.384	230.998	245.297	209.081
FBgn0259108	142.33	240.205	160.699	184.629	160.619	122.64	152.796	166.771	111.282	121.593	143.752	70.4608	169.24	99.7636	176.098	194.874	155.306	136.602	115.96	143.976	92.8247	130.75	143.827	99.8959	151.209	153.672	171.812	220.097	177.869	125.99	164.791	153.351	130.118	193.216	91.8187	163.714	143.833	100.215	120.286	168.321	151.648	213.413	143.377	120.366	219.476	89.3461	110.659	122.084
FBgn0259110	21.01	26.1004	25.5712	12.6689	27.1812	20.9594	12.0187	20.7649	22.1119	24.1316	16.0337	11.3153	22.9631	18.1892	34.6847	31.69	24.0661	26.5618	30.1202	16.268	19.3965	20.7191	17.2333	20.77	15.9204	20.3965	30.4524	15.3444	34.2479	23.002	22.539	15.1454	13.866	30.7409	12.5534	26.86	12.352	11.5882	25.0111	16.6951	21.3609	39.3494	24.543	17.3931	42.9723	31.1462	23.9755	16.1285
FBgn0259111	128.054	189.728	193.727	127.794	147.045	138.134	117.032	175.546	163.401	197.243	233.402	129.371	116.468	127.988	214.649	218.735	153.374	167.102	175.226	126.821	78.1608	154.665	174.863	118.684	132.39	131.069	159.168	174.823	161.571	168.636	223.227	141.006	144.737	221.884	138.414	153.294	109.205	107.217	110.669	135.969	142.835	224.219	137.656	95.4223	246.531	170.712	196.576	127.17
FBgn0259112	40.1077	60.3927	39.1912	51.2524	30.0153	51.9876	79.1579	61.5612	22.2258	62.5343	57.0735	55.5756	36.1089	38.526	43.1489	39.0488	27.1063	28.4464	43.0608	36.9322	35.5536	33.1358	28.1701	53.3961	24.9454	71.154	61.9531	45.4568	20.8096	74.2716	55.4042	45.5018	31.7289	72.8239	48.4833	36.6422	28.3062	40.4639	37.5294	41.232	12.1465	40.8523	29.0563	28.0386	38.002	20.0578	24.3319	39.6372
FBgn0259113	674.465	763.761	842.381	687.522	535.877	725.341	643.969	696.77	434.102	725.291	903.543	630.786	712.974	586.264	920.1	1019.49	529.061	688.033	790.848	777.163	460.247	690.456	918.497	594.376	554.372	509.912	951.389	865.978	563.894	587.018	700.069	530.053	454.365	807.289	446.015	592.258	694.979	715.825	640.837	761.349	548.356	723.59	918.472	448.528	1068.64	491.017	497.606	617.332
FBgn0259139	1198.03	1571.79	1679.03	1132.22	1122.75	1667.53	1450.28	1653.85	742.101	1503.98	1693.85	1482.02	965.029	1259.49	1290.68	1349.41	778.536	1157.84	1262.94	1234.44	609.943	1335.28	1397.86	1349.94	793.426	1593.39	1406.96	1419.04	976.728	1493.64	1822.55	1048.37	839.266	1491.93	1231.52	1190.19	935.022	1418.83	1179.68	1353.26	927.702	1246.81	1245.69	722.071	1483.4	1160.81	991.008	1456.08
FBgn0259140	15.3631	22.965	15.2412	12.6885	13.17	19.821	11.9936	24.0589	26.1352	20.0117	21.9252	21.2459	20.1131	27.1492	20.3789	22.9252	14.3184	52.2717	8.08053	29.8582	18.5384	7.09676	19.71	16.82	28.0682	20.283	39.968	25.4726	46.4963	26.2862	31.5808	34.8118	18.2163	46.2501	19.1479	41.6587	16.0877	23.8338	16.3706	17.806	27.9174	54.7655	23.5171	25.084	64.9372	20.0726	27.9673	29.5509
FBgn0259143	396.47	488.785	552.76	466.298	362.808	489.844	399.297	521.283	286.826	423.466	606.689	370.051	367.109	371.251	565.882	529.289	324.294	423.629	425.311	459.395	209.964	465.169	515.655	361.968	281.282	382.072	587.853	497.182	337.568	353.773	486.102	382.986	307.705	481.295	371.371	406.918	370.575	505.708	384.889	516.122	342.859	439.215	557.934	313.955	447.699	401.661	344.76	451.342
FBgn0259152	385.495	454.913	515.186	447.928	360.918	505.192	407.56	484.473	284.585	478.63	523.341	444.134	362.332	434.092	551.703	597.063	349.252	451.393	492.71	499.053	251.701	440.486	446.63	392.427	389.15	412.255	612.868	524.465	332.494	423.819	478.959	376.034	291.028	513.647	396.675	420.035	357.953	479.039	381.149	551.173	358.467	483.169	484.168	326.045	494.678	390.652	380.731	480.832
FBgn0259163	100.266	119.49	138.606	81.0356	104.085	81.7354	94.649	111.915	93.8186	127.859	132.623	67.0212	82.2624	66.9322	131	130.351	122.342	96.318	108.709	101.315	49.2013	110.07	121.426	78.1344	48.8149	62.9958	99.4626	85.8156	114.501	84.3692	113.991	74.7101	78.1268	132.959	75.4734	85.0155	71.5516	89.6346	85.6415	84.6944	97.2177	119.929	91.4593	56.0883	138.632	81.3264	115.25	86.4642
FBgn0259164	20.9494	21.0924	21.6937	17.1297	15.9003	23.2462	17.7969	19.7256	9.6129	18.0793	22.6983	20.0239	14.086	17.0029	16.553	30.9156	14.8807	19.6686	29.3396	10.5495	5.33458	19.7262	14.9143	19.7768	9.07224	8.94407	24.1619	18.0616	20.1255	20.7839	22.8585	13.8605	10.4869	24.608	13.411	15.4034	10.4473	13.4724	15.399	23.4202	14.7428	30.9745	15.9667	14.9621	30.1948	22.1009	14.1124	12.0541
FBgn0259166	284.667	325.177	402.599	289.615	243.271	279.697	255.844	320.406	191.899	266.501	404.254	218.552	318.708	264.854	366.089	405.804	216.534	274.217	343.953	262.619	113.122	245.996	486.443	227.47	191.208	274.735	309.014	435.678	232.164	266.139	410.23	223.803	205.548	281.959	211.081	246.646	263.317	381.674	275.194	367.872	292.396	279.653	336.045	183.36	332.471	226.927	245.221	348.525
FBgn0259168	643.852	713.638	656.321	567.829	560.098	696.626	530.513	588.114	484.539	737.455	869.017	421.397	665.747	442.611	769.508	778.67	490.098	573.023	632.427	627.535	385.197	518.043	706.479	431.2	524.379	562.594	821.476	697.468	607.466	550.86	581.501	434.94	449.524	774.656	399.217	466.165	622.531	619.664	492.662	577.407	566.153	572.447	826.019	351.419	881.02	438.802	385.123	482.778
FBgn0259170	531.112	605.671	733.394	455.98	483.474	614.323	574.879	544.763	441.546	719.527	871.407	465.982	644.893	529.162	784.438	670.971	425.695	689.796	741.283	582.119	257.505	621.801	887.682	557.238	474.346	575.596	781.076	633.779	498.45	600.292	726.478	418.878	417.726	776.91	461.326	488.403	576.175	667.202	642.993	638.96	512.097	613.706	830.573	313.111	942.556	492.258	476.163	725.249
FBgn0259171	52.4631	84.7473	65.4225	58.075	50.7068	44.1787	44.9725	53.7639	39.9912	40.1501	65.8042	32.4501	34.1924	29.5867	59.1123	63.8011	43.598	48.1676	35.4104	39.2504	30.2587	43.5625	39.1599	32.6434	39.8687	43.6077	48.1474	65.4238	51.2337	48.1813	57.0556	43.4317	40.4662	50.0576	29.7169	37.8785	38.5665	37.8839	39.4555	47.9253	34.1794	68.2175	45.2513	27.0471	45.7916	32.1169	47.0872	28.2796
FBgn0259173	38.2345	54.2227	52.2544	36.5708	45.5628	31.9559	43.0806	41.595	34.125	44.2091	53.8201	33.554	52.9065	44.1628	84.2245	73.161	52.7546	55.0771	64.8778	42.658	26.9637	57.152	48.3755	23.7471	39.8599	55.0748	54.4941	47.1867	32.2782	19.8414	54.3433	42.3211	40.4602	49.0275	30.6584	52.7935	45.0697	40.217	37.533	56.8597	34.1758	72.9649	31.887	44.6957	40.8673	35.1327	40.1806	35.4806
FBgn0259174	894.202	988.561	1222.24	972.524	773.768	944.275	833.32	942.599	685.105	1064.37	1385.85	723.346	956.698	679.112	1160.1	1185.34	597.315	821.687	1069.14	888.983	405.446	872.148	1274.84	722.945	803.14	807.43	1339.07	1124.27	884.656	749.099	1034.69	654.028	686.807	1141.48	570.149	769.222	922.599	921.999	777.477	944.156	769.617	820.866	1197.81	514.773	1542.9	627.582	644.353	817.046
FBgn0259175	118.503	206.931	144.983	140.281	86.8386	120.427	129.284	120.553	130.595	164.988	163.329	161.543	87.5024	142.617	191.96	165.382	126.77	147.431	103.731	150.843	119.981	129.713	135.573	132.525	102.265	120.746	167.613	166.882	106.429	154.406	120.473	145.411	104.525	157.336	129.818	185.871	123.225	132.803	175.109	146.014	114.738	227.75	154.758	160.106	174.826	206.884	203.463	184.494
FBgn0259176	1162.64	1399.18	1234.77	1126.47	1072.41	1222.94	1023.62	1095.11	917.518	1364.17	1532.92	873.793	1151.31	891.825	1376.51	1202.37	914.788	1109.7	1120.54	1089.35	635.104	1044.5	1271.55	812.943	1075.32	1073.07	1425.91	1238.11	1093.46	945.112	1082.68	856.945	928.379	1390.8	762.013	1016.83	1095.69	1208.06	874.665	1079.03	947.848	1147.18	1348.73	638.675	1685.86	893.692	808.153	912.779
FBgn0259178	176.71	195.681	199.526	221.112	159.918	237.788	207.242	193.092	114.778	205.243	247.418	156.088	137.501	177.681	212.512	252.815	124.012	157.235	149.73	164.734	121.549	173.353	187.864	153.295	162.828	177.685	210.589	264.045	135.642	192.723	199.923	160.487	128.333	220.777	147.996	169.834	151.434	178.135	165.503	177.226	136.338	166.876	196.319	127.565	231.719	165.681	156.758	204.81
FBgn0259209	409.908	693.642	732.826	729.544	398.246	659.053	562.476	796.869	338.099	646.905	494.221	616.163	326.223	674.29	672.07	654.17	364.411	521.916	443.924	420.468	671.955	612.635	492.321	459.876	262.351	848.872	503.809	810.304	297.922	663.552	541.191	525.027	329.61	472.998	444.916	446.028	320.897	465.698	380.09	610.866	387.317	760.576	368.76	596.523	426.206	675.82	417.148	422.651
FBgn0259211	28.6652	46.3264	40.5063	28.5597	36.8261	30.9113	27.1053	32.8583	31.4188	38.2572	33.6136	22.4161	26.1181	25.0012	30.2984	30.8816	34.7338	49.2346	29.8859	25.4629	21.0218	25.8753	36.0024	28.6828	32.0679	24.5262	36.6583	32.0173	28.1745	37.2081	43.1255	31.9183	23.9288	47.1403	24.8673	29.5166	27.2792	26.0989	29.8303	34.5508	23.9633	33.6239	33.9614	24.3781	47.3028	33.1376	39.8944	22.2113
FBgn0259212	1403.38	1724.42	1575.06	1178.96	1143.04	1597.84	1230.81	1222.39	921.094	1404.34	1744.48	927.318	1533.3	929.211	1543.73	1716.75	975.366	1213.88	1292.93	1247.11	568.448	1133.78	1841.34	1078.97	1154.68	1184.71	1762.25	1693.73	1314.89	1165.21	1318.87	883.496	957.087	1715.79	697.196	1154.88	1390.97	1404.72	947.796	1271.88	1116.97	1340.37	1660.22	652.749	2657.9	753.096	795.196	1070.72
FBgn0259214	1231.54	1791.51	1793.46	1639.52	1354.46	1702.83	1483.91	1591.15	1195.36	1761.48	1616.04	1365.19	1416.27	1394.21	2019.03	1950.71	1329.73	1772.21	1799.93	1705.32	1050.92	1678.97	1456.81	1365.77	1201.08	1381.44	1771.54	1689.5	1299.63	1511.24	1570.73	1432.45	1128.63	1982.45	1153.43	1639.46	1298.98	1598.91	1490.47	1684.33	1290.8	1912.65	1910.26	1172.11	1962.32	1532.35	1427.06	1622.09
FBgn0259219	57.4417	135.583	96.4627	106.057	72.7831	96.1269	101.202	137.219	51.6254	74.2702	97.3553	88.1294	80.3349	155.916	154.731	126.846	120.549	131.757	86.0059	75.0582	88.7044	180.891	100.621	98.8988	48.9793	128.132	81.5398	120.638	75.2183	109.511	113.84	99.6264	52.8728	104.162	65.082	114.21	63.1656	128.625	112.573	140.473	94.0604	161.769	71.4857	117.222	134.566	177.781	119.327	134.576
FBgn0259221	293.31	382.393	405.312	304.477	292.316	338.313	358.122	290.667	265.505	396.399	505.738	272.016	323.711	313.504	421.172	398.641	267.057	369.593	407.684	282.247	167.174	328.068	469.275	290.762	258.072	328.909	435.9	370.847	288.667	320.883	410.761	242.259	210.361	435.402	226.401	285.579	345.068	313.835	346.393	299.835	291.616	359.996	426.724	196.235	540.865	274.124	324.494	310.647
FBgn0259224	35.3931	39.9876	41.1087	44.5035	29.0911	39.7285	24.1648	46.0106	43.9442	42.1715	53.0102	28.0347	35.1909	46.4142	68.1182	56.3547	41.6005	53.098	54.3945	42.6713	36.8605	40.4228	54.2458	34.6207	24.013	44.4653	39.6841	40.0712	45.5812	42.7397	62.4527	39.0297	36.2177	53.1417	38.2061	34.4464	56.2282	67.2859	52.9125	43.457	38.573	88.4152	55.7511	46.9455	85.3101	49.2059	68.7813	34.4429
FBgn0259227	261.722	334.339	289.531	272.487	197.511	269.771	269.997	260.007	190.554	284.702	345.691	167.34	261.621	211.716	326.744	325.813	217.304	249.65	268.884	221.197	139.289	231.478	321.142	175.057	221.004	253.306	347.933	323.74	240.718	238.758	246.201	200.842	197.404	298.406	188.163	232.407	278.243	292.292	244.402	255.257	195.361	275.995	285.994	170.533	434.279	209.858	185.046	227.073
FBgn0259228	278.935	392.609	347.992	248.621	263.372	285.237	244.583	248.972	246.414	305.81	339.578	206.308	363.648	199.332	383.892	403.711	236.75	287.009	294.171	266.051	102.788	263.675	435.909	214.614	289.224	247.994	338.413	370.659	300.036	240.972	289.299	197.57	221.219	353.628	193.931	244.274	313.033	278.61	249.218	316.578	242.826	261.677	387.157	113.278	457.218	186.753	206.148	260.716
FBgn0259229	13.4489	28.1553	8.2187	17.1823	25.1692	23.1918	33.9349	24.1035	21.1669	35.3783	21.4114	22.2977	8.30204	13.7255	7.37275	18.9685	27.9772	40.4271	36.8611	19.6488	28.7956	39.6334	30.2514	22.7457	13.7439	9.71739	15.563	4.2004	23.1302	28.4252	32.7346	22.7292	16.9818	18.2905	20.024	16.7026	8.64407	11.1209	11.5631	9.99185	37.1489	31.0931	16.8423	25.9021	37.9192	36.1786	17.1481	16.1304
FBgn0259234	269.283	282.128	243.019	160.886	195.152	210.03	207.126	188.606	179.856	242.443	325.361	109.46	290.395	152.94	264.676	243.93	190.321	230.991	233.285	232.568	103.662	181.611	315.395	136.489	262.391	219.8	268.232	217.41	258.859	232.152	188.106	159.668	193.649	306.699	118.606	200.558	226.555	232.538	179.942	174.979	224.276	230.415	290.856	102.701	465.731	158.64	134.899	152.583
FBgn0259236	16.2565	30.3083	19.5439	25.0215	11.957	5.38929	11.1008	23.0423	12.521	31.3604	13.9619	29.89	13.1493	18.1409	20.5681	24.0707	12.0281	16.6865	12.918	17.3333	6.47443	18.6549	20.2727	25.7054	10.264	31.4086	27.3274	15.6911	13.7217	22.969	32.0794	8.48729	16.7643	25.6128	21.8115	18.8393	13.2355	19.2264	16.362	18.9398	11.644	31.0185	22.6932	28.7502	20.9404	20.084	19.0142	25.545
FBgn0259237	45.8261	62.3525	101.98	51.2888	65.0831	31.9547	75.2864	93.6353	36.0958	71.6218	71.797	43.4937	19.37	31.8323	39.0703	31.6533	33.3881	33.3673	43.0027	31.2912	14.808	41.4716	26.0835	11.8839	63.4482	61.2447	64.0122	59.8133	55.969	55.8055	55.2363	50.0732	69.2687	82.0495	63.589	90.5454	22.7486	20.356	27.9206	32.2931	34.1854	27.7952	10.009	29.269	11.5048	34.1272	9.4629	30.3345
FBgn0259238	197.86	309.024	312.103	315.835	182.922	371.542	287.735	421.482	230.234	441.792	322.765	379.881	158.796	354.127	307.749	280.943	178.251	297.808	312.882	293.686	450.509	342.648	331.855	365.913	146.47	449.03	219.789	396.491	177.881	340.553	371.204	282.043	258.528	340.261	317.783	291.35	163.858	309.664	251.147	343.33	241.886	382.71	276.397	321.192	328.481	489.068	268.327	383.182
FBgn0259243	473.887	557.937	704.995	548.432	462.12	589.334	536.178	568.377	390.017	590.492	746.132	479.263	503.478	484.411	675.958	676.357	379.504	595.656	637.182	549.284	399.982	573.134	757.084	474.711	447.068	526.508	708.273	703.5	404.025	488.454	599.225	447.407	381.62	584.461	394.413	502.545	513.508	626.103	568.665	625.356	439.39	591.59	720.251	389.334	890.84	509.105	494.422	550.137
FBgn0259244	20.1838	48.1626	34.1153	56.9155	21.7737	37.5236	30.8017	47.1506	29.1183	43.2185	53.2431	23.5918	50.8813	41.8957	48.1434	98.8673	42.4368	56.0786	42.0947	52.8313	39.9482	73.9184	61.147	33.6305	19.2854	23.4448	28.0921	57.5792	38.8526	32.9172	33.6324	38.9161	34.982	41.8344	25.9222	42.3999	42.251	48.8376	49.0633	63.5685	48.2067	51.5544	55.8128	35.7819	46.8614	38.1513	28.2959	42.7181
FBgn0259246	55.3327	72.4701	60.2596	66.0241	54.9382	47.4971	51.5675	52.6289	62.5899	50.2686	52.8949	36.8905	55.9246	30.7272	59.0403	62.1786	63.1302	42.2363	41.0695	52.9262	33.6571	41.4558	48.2023	27.7021	29.8272	38.2651	65.033	80.8334	59.8519	32.939	63.2706	64.5557	27.6635	53.1204	23.1323	43.6955	46.035	35.8738	32.7292	60.2029	36.4523	52.8068	38.5361	34.8934	52.6072	35.1301	37.2631	41.6269
FBgn0259247	133.829	189.581	199.416	190.435	128.344	174.63	146.097	162.26	110.851	165.872	190.095	158.346	215.4	212.704	284.627	292.694	162.394	233.973	198.587	238.194	136.504	237.822	256.21	185.928	137.943	174.119	175.882	218.827	118.301	144.634	177.662	139.042	109.494	175.652	130.925	153.554	224.587	246.402	222.26	275.365	199.293	278.204	278.667	164.259	287.766	215.902	203.813	224.175
FBgn0259481	354.452	474.757	501.275	407.046	321.285	450.028	385.247	427.929	269.102	432.56	576.073	333.298	341.043	427.723	521.573	509.06	316.667	380.37	458.217	417.972	285.583	459.997	549.922	361.966	292.048	420.086	466.205	527.007	343.321	382.21	475.641	321.253	306.438	443.473	287.476	326.924	387.441	465.833	373.341	434.734	320.173	390.049	456.825	260.924	496.042	334.375	310.627	406.478
FBgn0259482	169.177	245.806	221.026	300.92	159.314	264.25	272.843	288.614	96.7993	253.479	216.242	262.955	167.668	323.462	290.244	293.89	151.167	265.401	242.604	298.07	262.366	298.046	192.827	306.571	138.617	351.924	260.821	299.017	141.76	282.494	226.837	248.547	125.531	257.474	233.817	246.408	154.389	325.773	248.248	289.832	166.034	248.429	232.084	229.976	218.662	299.255	225.048	354.802
FBgn0259483	430.925	533.818	635.61	566.662	414.264	677.845	538.054	685.899	278.057	586.464	728.221	551.626	461.429	641.542	643.425	654.381	331.256	511.091	581.819	533.187	518.303	663.53	781.621	603.269	326.063	654.014	604.454	814.801	380.675	562.88	704.875	443.981	355.66	568.096	454.479	450.788	433.656	669.652	523.446	632.045	436.003	592.79	638.033	437.73	786.691	566.349	469.346	651.128
FBgn0259676	300.013	397.424	473.686	365.998	260.587	433.469	391.883	447.769	155.14	328.867	566.507	386.65	336.939	347.434	401.349	408.906	233.008	358.758	402.923	366.171	313.925	375.856	503.079	349.107	197.921	405.599	401.229	523.802	232.413	337.315	449.427	283.421	204.857	373.956	316.941	336.172	307.564	478.729	372.372	403.527	238.732	352.844	420.042	245.772	471.162	313.29	303.518	443.304
FBgn0259677	12.5332	29.0499	16.2021	22.8761	16.3032	27.6015	22.4062	20.7041	15.8522	13.9116	26.3209	13.5622	31.8927	19.3688	37.4901	55.2216	33.4165	35.424	32.8401	37.8078	25.0757	30.1003	40.4872	34.6077	22.9181	22.8729	27.1679	19.0138	21.4734	28.4791	24.1149	9.78367	25.6886	45.1526	13.553	14.5679	42.9082	41.0292	16.4211	35.6808	29.1322	35.9289	59.0929	12.2005	62.3274	24.0923	23.4835	37.7949
FBgn0259678	74.5377	144.867	141.812	123.001	72.5348	79.5413	86.2161	115.277	37.1879	96.5718	108.795	85.8284	93.0971	91.6551	123.182	102.788	93.845	88.4581	105.017	79.5325	64.7421	83.0116	82.4544	58.3588	70.9086	93.5663	119.532	98.3841	75.969	64.6902	93.6432	101.512	48.1923	108.367	62.1537	74.4354	73.3736	72.7503	64.4805	104.788	65.9738	115.091	70.617	81.829	97.8186	93.3899	63.4375	72.1651
FBgn0259680	64.9551	124.881	79.9278	52.5555	61.7573	57.4079	63.6858	59.1211	44.8734	68.3525	67.5717	74.6387	77.0136	62.3073	83.6266	101.772	59.9791	84.5677	69.2677	51.9961	46.4483	82.049	77.2485	46.4908	60.7716	76.4191	78.5585	82.0507	68.0065	64.6411	68.0673	59.6463	50.002	83.826	43.1131	54.4652	64.8523	59.748	70.239	93.655	56.7629	83.9485	58.3709	56.6711	117.843	68.2807	81.1172	72.2821
FBgn0259682	4186.54	5317.23	5879.09	5309.61	3782.12	6687.63	5969.66	6305.69	2395.44	5552.97	6715.22	6171.3	3669.33	5619.49	5462.39	5438.55	3027.19	4873.24	5446.46	5254.32	4484.37	6003.66	5772.22	5816.14	2831.92	6436.54	4984.55	6649.02	3256.37	5864.14	6479.43	4325.29	3131.87	5569.01	4943.63	4600.53	3623.29	6368.37	4877.48	5675.02	3739.87	5156.25	4914.01	3953.87	5734.02	5350.18	4100.51	6420.44
FBgn0259685	782.351	849.172	802.77	647.637	658.233	754.108	607.386	661.635	609.401	833.019	990.167	522.772	796.079	489.017	864.929	833.344	565.511	640.841	681.103	571.276	295.664	586.572	908.483	522.184	671.785	598.603	927.282	928.742	729.333	618.759	715.046	495.727	517.614	904.45	303.895	553.404	789.867	612.194	523.457	591.889	580.009	652.842	875.967	337.754	1350.14	391.597	430.359	531.673
FBgn0259704	231.29	286.176	317.066	319.189	214.904	341.737	283.78	373.097	177.494	276.634	309.88	341.579	187.365	279.257	281.388	290.1	156.447	253.241	250.816	252.058	220.244	284.552	287.508	292.267	178.308	375.882	261.226	387.353	176.79	313.392	341.511	238.448	177.97	287.864	272.994	227.483	187.278	310.431	238.979	313.318	213.37	231.563	248.586	209.051	268.68	257.213	217.09	320.385
FBgn0259705	82.1146	79.9006	109.745	92.3936	71.2981	127.168	125.071	135.169	61.4644	106.596	90.5793	111.766	71.6952	135.853	96.0583	78.1288	61.9024	88.7681	114.527	131.224	139.1	106.871	78.905	104.305	58.8717	115.213	88.4722	132.512	77.0646	132.183	141.589	74.7831	57.687	109.599	98.1508	86.505	71.5549	102.017	80.4882	111.391	82.9203	108.15	91.9169	128.826	77.3276	145.481	81.4764	113.717
FBgn0259711	177.696	307.43	326.835	333.771	146.326	173.522	266.417	233.749	64.6252	156.796	151.156	155.014	188.466	538.66	297.481	320.321	173.02	211.339	216.455	180.852	139.929	213.892	126.795	189.883	137.961	416.601	187.432	267.418	101.834	201.497	188.269	151.547	80.3788	117.277	134.732	116.07	122.412	229.454	140.497	224.059	134.232	251.885	112.002	209.907	148.307	170.699	96.8067	200.661
FBgn0259715	239.745	248.862	401.087	348.684	151.838	250.981	239.047	353.528	139.95	292.824	483.915	315.165	143.654	288.432	326.882	267.908	176.622	197.529	304.699	187.844	169.922	259.589	284.751	287.781	83.9699	212.818	124.39	242.643	223.124	216.856	413.52	215.47	171.403	277.984	229.97	217.033	89.6182	153.034	165.515	161.594	123.201	201.706	137.492	179.508	199.387	309.305	245.005	197.502
FBgn0259716	33.4584	39.0489	47.3499	29.7454	15.5063	35.3144	41.2426	30.5746	18.2386	42.2307	117.25	47.8397	33.1276	25.0638	33.1572	50.184	14.7232	46.2196	25.9782	20.9991	20.2127	20.6118	28.2402	35.6057	37.198	71.2494	67.2819	107.573	45.3786	39.4377	84.6833	36.6147	44.4088	54.2542	29.6613	21.6678	37.5758	56.2058	55.7857	47.9374	28.5621	31.3278	31.9392	23.5684	56.8709	21.064	36.145	35.5342
FBgn0259722	75.5991	140.414	154.012	149.36	88.9007	174.729	144.358	192.122	74.4689	159.965	122.879	147.084	90.4705	149.357	138.518	153.422	124.545	145.472	149.894	151.953	176.284	205.719	133.772	150.321	68.6459	243.185	107.724	196.152	71.5973	194.822	156.014	114.775	109.983	132.753	127.888	149.619	82.9267	166.081	128.939	175.021	103.48	195.44	111.182	131.6	129.279	183.781	109.622	194.766
FBgn0259725	87.5658	84.8916	111.328	81.1034	63.9275	85.3057	81.3379	101.638	61.8128	98.1054	115.468	86.1141	85.6099	67.6364	99.4731	108.171	49.9317	78.3339	75.4578	78.9849	60.7188	78.5413	104.885	69.5685	56.1714	77.2253	104.908	105.855	71.6045	79.4574	105.329	63.2316	68.6731	99.0256	63.7942	79.2475	76.1099	79.2576	73.0935	80.6135	54.8389	86.097	105.127	47.7716	134.262	66.7751	62.4565	93.3816
FBgn0259726	87.5658	84.8916	111.328	81.1034	63.9275	85.3057	81.3379	101.638	61.8128	98.1054	115.468	86.1141	85.6099	67.6364	99.4731	108.171	49.9317	78.3339	75.4578	78.9849	60.7188	78.5413	104.885	69.5685	56.1714	77.2253	104.908	105.855	71.6045	79.4574	105.329	63.2316	68.6731	99.0256	63.7942	79.2475	76.1099	79.2576	73.0935	80.6135	54.8389	86.097	105.127	47.7716	134.262	66.7751	62.4565	93.3816
FBgn0259727	71.4439	70.2334	79.4734	70.3206	46.5402	66.8053	68.0819	93.5798	50.9968	82.1085	108.053	78.0817	67.5193	53.267	84.3952	84.7109	44.1114	69.6603	68.365	61.4698	47.9497	65.3069	83.0066	56.3561	48.1551	54.171	78.3242	90.7834	64.5107	54.1368	100.641	62.9466	52.8966	81.1605	49.4257	55.9688	63.0613	64.5641	66.5163	63.5217	43.2903	52.7238	77.6807	40.358	121.448	57.71	52.1532	83.6678
FBgn0259728	39.1618	53.2601	50.3266	41.0763	36.1987	59.7738	41.2196	61.5566	16.3187	45.2558	59.3065	46.7643	33.1596	36.2888	54.1826	42.843	28.1405	42.2605	38.3015	39.2073	45.329	36.2687	44.6155	48.455	19.2617	56.0771	52.4183	62.2519	42.6166	49.2484	62.6603	38.8946	15.5705	50.0958	44.7314	33.2073	38.5293	37.1634	27.9181	35.6478	28.6243	45.6081	44.3415	41.2397	33.065	51.223	37.1672	47.8825
FBgn0259734	702.237	859.03	1039.13	734.327	676.761	886.774	764.874	776.832	445.985	851.006	1237.39	683.228	1001.71	812.532	1239	1205.04	761.507	892.487	1061.7	923.448	512.494	933.458	1432.8	709.098	606.716	622.463	1156.71	994.551	635.257	611.15	850.116	571.549	547.541	988.144	505.254	663.169	955.447	1043.81	821.732	949.736	785.34	977.93	1183.7	542.391	1545.96	644.656	615.199	924.147
FBgn0259735	449.005	559.071	557.556	366.095	466.05	516.367	447.115	463.01	380.208	523.118	617.79	288.83	486.29	324.949	617.029	585.64	342.714	498.345	498.443	427.286	211.241	418.371	659.569	342.193	471.87	452.628	696.867	618.67	442.697	374.589	497.376	363.739	430.796	618.323	307.571	424.692	509.63	477.556	402.212	496.041	383.699	476.422	598.489	286.508	774.573	341.397	367.902	405.37
FBgn0259736	144.289	203.758	178.647	165.366	151.436	168.014	153.659	183.201	134.151	153.812	205.545	131.632	176.386	137.053	276.883	254.659	161.059	194.636	171.383	155.546	111.278	182.724	205.732	118.686	133.967	130.107	232.67	166.279	180.089	156.638	198.192	189.926	123.822	247.439	127.067	167.463	147.673	167.073	126.064	224.073	143.025	214.722	179.282	133.225	256.978	182.76	199.695	160.859
FBgn0259740	17.3087	36.0616	36.3194	46.6633	14.4018	35.3418	28.9691	48.3461	19.0675	33.1324	19.1965	55.4694	20.2667	48.5086	42.2969	57.131	24.8313	40.3182	32.6916	34.5731	52.3179	41.5494	25.1463	35.6026	20.1031	46.5962	32.3802	41.4686	24.4902	41.5832	37.4919	34.2448	21.8504	33.6513	43.6695	39.8805	19.8899	41.0204	38.4825	44.5979	20.8148	43.1517	20.5196	48.436	18.4358	50.2296	49.7883	33.526
FBgn0259742	172.036	242.796	249.858	267.908	194.244	278.648	229.631	297.418	141.055	280.703	269.539	240.711	177.651	246.69	268.523	341.347	192.673	222.117	270.814	278.548	204.215	232.537	277.653	253.174	156.726	225.734	274.477	300.039	146.599	233.273	271.035	221.226	146.827	246.217	218.582	222.947	211.609	298.76	220.35	280.912	198.63	267.579	294.561	202.48	304.754	236.981	194.012	286.356
FBgn0259745	2014.88	2302.34	2778.55	1836.83	1675.88	2240.23	1947	1937.89	1334.61	2371.11	3192.94	1808.71	2129.31	1704.31	2736.32	2494.47	1425.09	1973.66	2425.83	2165.96	1131.08	2054.82	3063.21	1787.08	1626.6	1958.13	2525.89	2683.67	1847.9	1889.06	2569.12	1388.21	1478.36	2420.77	1410.3	1662.27	2116.22	2246.79	2031.24	2048.83	1659.82	2107.16	2800.31	1208.47	3572.62	1626.73	1591.02	2161.12
FBgn0259748	76.5868	172.513	108.992	219.974	139.855	190.159	194.078	266.813	76.862	185.07	86.4948	141.641	57.6065	147.217	163.051	98.7728	113.397	194.631	178.896	148.677	207.756	285.731	117.433	178.014	114.827	315.46	102.407	225.459	139.509	203.655	134.426	381.362	143.947	209.505	163.204	195.559	113.939	114.984	144.341	196.187	166.596	369.023	135.702	266.496	102.922	310.338	184.734	179.25
FBgn0259749	731.85	867.045	1134.15	920.091	619.298	1062.64	934.642	1059	432.526	801.672	1298.04	977.248	680.152	912.063	996.615	1117.06	558.586	887.565	957.569	939.581	486.056	916.825	1261.15	986.989	522.189	978.747	1038.23	1193.67	565.163	847.616	1089.27	768.423	545.338	872.589	807.655	793.912	721.453	1078.34	954.51	1090.2	620.107	876.017	857.804	616.33	1208.72	850.523	828.03	1061.79
FBgn0259785	1382.41	1504.42	1876.78	1326.02	1227.41	1600.01	1317.04	1460.57	950.479	1560.27	2119	1244.83	1440.21	1268.6	1781.9	1779.48	1005.69	1389.83	1596.6	1400.25	673.537	1447.41	2142.04	1176.88	1056.81	1160.52	1759.03	1734.01	1190.31	1287.86	1667.59	966.084	1003.75	1629.86	974.922	1226.88	1308.31	1626.51	1397.14	1556.14	1190.83	1429.19	1766.83	763.846	2316.79	1138.71	1088.51	1499.84
FBgn0259789	879.839	1352.29	888.648	1108.08	767.209	1151.16	834.306	1119.43	439.691	804.72	890.778	536.207	835.38	657.588	1015.41	1473.18	538.059	697.827	702.532	1024.65	550.429	632.224	1039.67	507.355	749.987	948.722	828.604	1580.94	815.363	633.038	733.205	824.362	661.689	962.601	527.18	928.027	844.529	942.982	498.449	1092.44	652.831	784.845	894.685	568.882	1095.19	330.334	421.428	659.047
FBgn0259791	307.65	369.263	440.922	285.141	264.844	416.866	344.935	335.686	148.942	398.37	537.744	355.501	384.953	388.112	447.717	458.721	227.675	378.426	444.236	358.134	197.095	410.153	600.275	453.928	193.068	390.92	447.389	372.943	282.941	349.353	431.772	228.664	234.143	410.791	260.738	280.973	392.997	458.374	349.284	329.934	290.639	403.172	456.917	204.394	652.716	352.459	283.48	462.694
FBgn0259817	1.08516	3.69496	22.617	6.99797	5.85555	9.83368	23.4888	27.4939	5.88023	25.2045	4.88358	2.44639	16.0802	31.4705	9.41534	45.3916	22.8443	26.5858	24.4364	21.8376	51.0003	36.5315	30.7029	45.4595	2.32171	8.00656	15.596	4.30258	1.41283	0.0994925	0.434393	19.3477	0.650101	6.94157	11.5803	33.4158	12.3193	28.6767	14.442	30.1236	9.52254	29.8532	25.5812	29.8499	31.0379	64.4106	36.4053	24.4908
FBgn0259822	32.4748	49.3258	36.3346	34.2329	28.7862	35.3452	31.8185	39.4801	37.3651	45.3438	30.4261	22.438	37.9408	33.9765	56.4278	40.4128	36.9229	26.4944	30.7944	28.9001	15.6827	44.6958	37.7962	25.7197	24.5534	30.6476	55.7107	24.1455	39.5448	35.0531	26.6087	41.8968	33.4979	48.1286	20.2016	35.3035	22.6723	25.9089	25.0286	35.6615	35.9394	47.8857	45.4224	25.5876	62.1185	26.0948	32.1143	25.2776
FBgn0259824	552.15	566.012	716.98	467.525	400.36	543.989	484.593	542.041	356.73	572.395	845.198	382.385	531.459	495.69	656.307	646.137	330.093	516.018	618.462	523.949	282.666	560.685	801.372	480.643	369.902	523.99	657.97	643.326	419.529	464.362	650.393	358.191	349.909	590.626	385.805	437.784	516.292	621.918	530.178	567.385	446.075	495.662	685.332	324.715	870.721	492.035	473.311	590.976
FBgn0259832	13.4971	34.0863	34.4071	36.4589	22.5441	34.2562	28.0605	46.1847	19.8766	37.2469	33.654	54.2914	17.2677	32.8175	37.367	40.097	16.5669	31.447	27.988	33.3755	28.5159	39.4936	20.0342	44.4924	15.4143	48.5635	33.4843	41.4075	9.25021	50.2426	31.2688	32.9868	16.3742	23.3614	37.9703	30.6373	16.1445	39.0546	35.5942	44.6098	34.6905	27.6882	25.3418	34.1055	26.4184	38.1676	28.1196	43.9312
FBgn0259834	457.588	528.933	661.722	511.895	375.688	483.179	469.651	568.478	347.034	515.073	646.544	518.117	396.198	478.658	589.445	521.668	281.621	422.629	510.663	436.468	231.894	467.218	576.495	434.16	335.211	488.859	514.375	550.671	368.776	496.059	663.057	370.559	342.825	511.942	380	381.163	377.193	480.716	407.984	532.837	361.069	460.83	483.189	266.897	632.792	340.394	392.954	433.948
FBgn0259876	755.637	818.993	1002.83	590.679	574.242	865.825	619.562	694.56	444.553	802.791	1125.94	574.012	718.015	532.002	988.051	1051.7	488.35	682.127	896.82	681.726	388.964	659.279	1089.37	579.543	552.055	574.449	979.674	835.915	655.438	607.824	842.55	436.299	515.459	915.669	411.693	576.996	741.043	766.666	694.718	694.453	597.066	684.039	949.619	330.878	1292.16	434.778	532.754	644.851
FBgn0259878	83.1481	70.9926	106.501	75.368	67.4895	88.3761	81.4409	87.6521	48.5278	95.4929	174.147	99.2032	100.19	77.0868	129.944	99.4369	95.3066	81.5368	99.2339	69.3179	63.9064	112.136	136.056	107.796	73.7589	120.357	163.663	133.995	72.2929	54.881	161.18	77.028	67.1994	159.63	66.9634	83.9074	100.556	180.94	156.805	124.857	78.4257	94.8787	128.473	78.7721	146.338	139.601	100.377	112.055
FBgn0259916	117.541	151.493	182.913	144.819	106.842	163.642	142.467	172.294	81.6406	163.993	143.116	163.746	121.382	139.221	164.254	157.416	114.027	137.593	177.198	164.566	127.82	179.683	134.367	190.86	108.142	228.375	135.041	163.609	79.3448	182.809	144.45	134.043	79.9853	121.469	132.648	127.463	103.543	174.073	143.368	160.517	106.863	161.979	138.661	111.192	149.633	158.663	117.622	177.352
FBgn0259918	74.0587	133.632	80.2719	126.845	52.1518	108.174	67.1217	99.0065	102.907	100.144	133.705	89.3351	75.263	67.9081	136.415	119.887	92.1469	81.8674	87.067	54.7443	46.2586	74.3901	99.0931	58.5576	73.1184	73.0058	149.183	150.915	94.9659	77.7189	108.607	89.0659	68.0742	145.979	75.5896	68.7505	76.2509	80.2115	97.9094	86.0369	48.2112	118.575	112.87	75.8096	108.798	109.213	108.654	84.1405
FBgn0259923	201.592	240.815	278.753	262.196	203.693	237.697	231.534	305.143	157.4	236.371	330.954	212.893	227.556	200.378	272.529	271.834	177.669	229.013	237.95	234.899	88.8527	231.513	336.137	214.608	173.484	230.115	272.405	285.374	187.266	224.51	285.27	159.726	172.505	262.627	198.568	204.132	163.747	236.813	219.385	254.153	168.193	248.397	265.254	152.023	358.083	219.908	206.982	256.76
FBgn0259927	49.6229	67.4312	47.1774	34.3094	50.7301	57.5171	44.0203	40.4839	51.7112	57.3972	53.0294	35.7684	47.0143	32.9569	51.0776	58.2124	48.7249	47.1783	34.4555	33.5707	30.2797	47.7385	53.6074	27.7013	34.2535	42.7127	56.6013	50.665	43.6773	49.2739	51.6019	47.877	32.9793	57.2712	37.2606	43.6371	38.5723	40.1734	28.8822	59.0917	52.7074	51.593	50.9768	38.1217	64.5358	37.1426	42.1659	38.5618
FBgn0259936	159.593	272.12	221.231	270.102	174.945	295.323	258.859	342.623	133.53	286.855	174.837	267.285	147.578	209.351	177.764	168.458	129.579	188.697	179.738	192.359	219.641	238.837	136.844	204.717	134.51	308.177	242.019	273.9	120.286	283.519	206.767	210.691	185.629	194.065	207.046	236.75	107.421	240.364	182.825	203.979	128.685	193.272	140.374	181.519	130.861	209.871	145.865	243.556
FBgn0259937	3159.45	3801.8	4584.08	4063.38	2755.07	3989.56	3834.28	4347.95	2239.25	3652.68	4522.71	4114.15	2504.76	3099.52	3568.4	3620.48	1987.09	2947.71	3476.96	3576.66	2278.48	3401.68	4202.84	3382.28	2197.3	3610.09	4013.51	5208.5	2473.65	3209.96	4623.22	3114.13	2340.22	3481.36	3110.7	3471.43	2662.01	3629.43	3052.16	3765.51	2329.92	3163.16	3483.51	2399.84	4115.99	2845.79	2610.1	3664.08
FBgn0259938	264.612	350.375	346.058	258.856	281.316	240.97	247.415	245.687	245.276	338.079	385.021	220.757	310.654	233.205	356.282	252.675	286.737	272.261	258.493	208.607	113.07	253.289	309.506	185.936	244.303	256.667	368.876	329.636	286.403	243.152	317.61	210.058	202.064	367.984	242.469	224.288	273.605	259.691	237.672	241.869	217.998	278.429	302.025	164.919	419.582	235.969	284.219	246.438
FBgn0259977	22.9056	41.4811	31.7158	27.3316	15.1323	13.1545	15.8112	32.9962	21.2343	15.9643	19.81	16.8215	15.1779	37.1109	37.7066	29.9742	12.2089	19.6315	11.9037	18.5361	15.2109	18.6151	30.1482	33.6135	11.6103	27.5416	36.831	23.147	17.5776	26.2639	35.4563	12.9833	23.2445	27.6125	21.9052	13.3183	30.8066	27.5695	24.052	44.6483	13.936	20.4768	17.7909	14.2017	23.7552	25.1069	16.1875	25.4505
FBgn0259978	1041.38	1303.7	1552.42	1250.73	921.252	1447.45	1289	1418.94	638.987	1311.79	1614.07	1264.79	1054.18	1165.58	1403.99	1321.07	793.487	1149.99	1297.68	1302.29	702.1	1323.88	1448.24	1206.54	733.051	1282.89	1376.6	1482.78	915.268	1229.78	1383.17	907.439	773.469	1367.24	901.355	1082.91	1060.02	1422.14	1282.63	1327.63	929.87	1203.6	1348.66	786.692	1554.74	1108.59	960.838	1489.77
FBgn0259979	908.617	1067.73	1318.84	1250.72	780.551	1381.09	1143.64	1356.38	637.9	1166.88	1228.48	1246.95	948.931	1329.56	1387.28	1431.31	755.807	1119.52	1252.7	1334.48	895.692	1433.99	1295.85	1350.93	633.467	1296.7	1194.24	1533.61	695.012	1135.62	1237.3	1039.07	759.83	1212.89	991.025	1111.14	919.94	1436.72	1171.01	1483.7	915.095	1298.33	1307.13	1044.26	1349.73	1210.02	1055.2	1476.54
FBgn0259982	94.571	110.365	107.506	131.025	60.1337	141.603	110.644	117.404	37.3487	115.704	105.465	129.132	83.289	127.75	97.1777	103.32	58.5696	98.2792	112.449	103.633	85.2335	128.808	107.145	120.648	60.7516	151.732	100.494	133.037	67.4764	119.326	139.772	108.555	55.0308	95.9702	81.1855	100.191	75.3109	126.549	100.069	122.625	65.0638	98.4601	101.879	112.589	90.8056	104.434	87.4318	113.083
FBgn0259984	424.097	479.839	426.961	314.768	382.749	421.276	383.402	379.616	324.715	472.889	561.252	235.335	459.015	263.839	483.18	458.942	312.237	393.169	436.679	324.84	161.592	338.421	524.946	253.187	397.601	314.099	560.672	423.323	403.452	319.821	410.525	243.553	300.652	541.748	235.033	300.998	393.031	394.177	304.069	309.861	329.079	362.457	513.613	188.347	606.231	277.131	278.503	288.134
FBgn0259985	114.688	127.289	169.916	136.867	104.76	179.148	169.742	159.075	87.7978	148.844	167.701	130.448	145.312	142.613	184.045	210.47	106.671	141.527	139.506	169.165	93.9248	196.33	184.682	133.514	99.8484	162.37	150.798	191.605	102.556	162.053	163.936	119.359	95.6067	164.517	122.214	112.299	127.903	185.637	146.254	151.592	102.417	183.512	180.365	139.643	181.637	129.529	136.604	192.688
FBgn0259993	121.786	153.449	237.933	213.377	120.855	181.1	138.434	220.641	135.216	160.03	151.485	201.429	49.766	109.299	134.024	119.211	79.8671	136.951	152.845	191.08	59.4381	208.429	158.624	134.601	51.6362	123.403	147.217	188.125	84.46	169.013	254.923	169.282	113.901	154.206	161.418	192.656	49.9364	62.4875	97.0075	90.2242	90.3754	225.67	94.5402	174.289	151.768	199.511	211.3	168.817
FBgn0259994	31.5759	53.2538	46.2613	44.4731	44.4263	45.3085	42.163	44.9395	57.2293	57.4424	61.5366	23.5903	38.089	29.5665	62.2106	39.0915	64.7008	46.2074	39.247	27.8481	32.3222	40.4472	41.9508	26.7115	35.1459	29.594	49.2387	33.7809	47.3514	42.7185	49.928	35.5903	42.4384	61.4484	31.5708	20.5482	36.676	36.6728	29.8408	40.114	37.3447	36.104	47.2057	28.0614	52.8052	44.1841	47.0247	43.7525
FBgn0259998	107.173	316.161	197.086	286.179	73.4432	304.065	139.426	235.795	198.982	303.811	195.908	268.582	121.731	300.965	385.913	171.107	122.522	144.39	111.987	220.093	325.52	121.277	203.977	470.723	75.6449	427.73	76.1228	468.587	131.169	295.659	291.999	285.203	326.51	199.073	93.8995	219.597	114.062	144.36	190.534	267.517	273.145	750.155	556.61	400.873	514.371	124.484	986.48	395.552
FBgn0260003	939.055	1280.94	1068.85	942.865	858.824	1028.37	843.672	927.26	799.134	1002	1136.61	604.153	853.439	629.326	972.032	934.532	604.701	673.243	725.961	737.074	418.035	647.799	955.411	572.625	829.77	960.731	1182.92	1226.14	974.119	801.628	996.999	697.416	775.962	1183.45	591.104	863.323	821.053	752.413	598.513	780.28	682.313	826.83	899.389	466.182	1223.25	471.929	551.952	726.332
FBgn0260004	10.6222	20.9334	28.5423	27.355	9.05007	33.2078	21.4947	24.0676	19.4852	20.0193	37.3868	28.9191	25.9524	22.6809	35.5894	39.2466	30.1782	23.5772	28.13	27.5891	16.3699	32.2358	19.0842	32.628	11.7111	22.9828	21.9018	28.7225	17.6321	28.4517	17.8402	26.114	12.9274	22.4011	21.006	38.241	25.3166	36.6584	21.1734	34.5744	20.4274	28.7802	27.379	23.9668	16.6973	24.0974	22.0912	26.4528
FBgn0260005	64.0117	88.3792	89.9477	51.4263	60.7508	89.5888	59.9023	80.0782	50.9093	89.5997	82.2305	68.0101	81.9857	70.1852	93.5707	101.883	60.0293	63.8637	73.036	62.2799	34.2129	59.0958	95.364	66.2629	45.7583	78.1366	84.8737	88.3949	41.2372	69.011	65.35	70.8683	46.7653	79.6995	58.2594	74.1723	80.7163	71.551	86.5848	88.0712	62.3163	86.3452	65.0191	60.0714	95.2296	69.2844	64.2819	59.9512
FBgn0260006	49.4029	61.8337	41.7469	40.9154	22.4045	14.2452	18.6127	20.7071	44.1878	41.3918	24.063	21.2706	39.6829	34.9853	40.542	46.9077	17.4268	16.6468	14.7057	11.7987	13.2701	17.5343	22.9232	16.8213	20.7039	43.4326	61.2068	55.8532	13.9403	14.3385	21.3893	15.3092	18.328	21.3335	10.7276	11.1177	38.2888	39.1296	48.0726	26.7405	26.9779	18.1573	18.6862	14.3824	29.5505	15.0418	28.0264	16.0672
FBgn0260008	548.483	907.258	852.978	1045.42	539.357	935.452	1047.24	1067.81	417.895	983.885	661.343	1248.92	531.833	1080.52	859.743	792.195	555.272	763.696	775.671	909.628	922.234	1116.3	544.209	1103.68	436.184	1456.66	730.06	1039.23	465.764	1105.94	842.23	858.713	529.407	724.358	851.491	957.485	467.658	926.68	748.608	974.265	570.211	1021.09	617.934	892.018	438.384	959.989	793.854	1069.99
FBgn0260012	668.759	830.021	991.874	672.732	572.159	814.927	663.641	674.782	527.661	828.948	1053.55	547.298	826.212	614.56	931.841	971.812	533.491	742.097	929.622	763.414	308.412	708.096	1089.86	555.809	630.536	638.986	921.988	816.803	578.575	619.872	796.744	533.572	455.615	853.27	467.979	640.595	793.684	783.246	682.212	727.897	610.7	715.229	1022.34	433.628	1423.15	535.201	523.742	690.726
FBgn0260049	712.755	891.143	1119.28	738.899	640.615	966.403	897.114	1003	474.123	856.019	1208.63	961.664	787.366	978.79	1064.57	1057	589.764	945.569	1026.96	969.502	536.759	1005.12	1328.3	998.856	559.027	983.893	975.322	1020.94	621.67	924.249	1143.77	639.128	556.675	876.673	718	673.815	784.431	1089.7	958.359	1053.41	618.993	981.554	1084.48	570.172	1360.89	873.62	776.849	1153.55
FBgn0260243	602.842	638.199	805.776	632.816	529.44	862.532	663.688	727.534	411.198	706.18	875.039	656.378	618.802	647.304	844.263	845.244	400.222	656.577	707.387	728.83	483.179	743.454	752.019	665.577	411.024	590.878	824.543	820.052	491.822	645.023	796.922	504.845	474.632	704.021	475.562	600.452	601.936	850.878	629.29	732.366	524.539	627.653	854.256	474.994	933.789	588.431	545.749	805.017
FBgn0260388	130.004	188.138	233.319	214.751	172.817	251.063	210.978	202.973	142.501	242.543	254.502	186.564	173.453	213.805	209.497	199.775	148.498	195.605	197.68	183.112	151.179	206.629	244.3	196.002	79.9946	183.691	197.959	217.884	115.358	163.214	163.903	163.96	145.792	210.505	134.679	151.889	143.843	193.135	161.657	184.316	156.594	181.256	202.304	157.312	263.794	209.596	158.791	216.028
FBgn0260393	3.99854	45.987	18.9173	81.9382	9.32701	106.364	55.2869	36.0139	36.4909	55.2817	14.474	30.2908	19.4233	74.5343	82.9095	111.877	65.5858	72.7905	47.6319	56.4284	65.7499	86.3269	29.7315	89.9765	19.6466	60.9512	38.5716	56.5369	1.53113	6.73358	7.64592	33.6618	14.6649	17.0855	24.1139	76.0788	46.1008	52.6033	67.3413	108.204	62.9205	133.727	84.2677	80.488	83.9193	62.2637	166.618	56.993
FBgn0260396	48.8016	79.2491	66.8171	97.947	61.8299	80.7002	91.9778	101.039	44.9652	97.6845	54.2764	79.0909	31.4294	67.9491	76.6008	57.6949	58.0051	70.7576	60.7263	73.7053	82.0618	94.5483	67.4044	71.2064	24.6897	125.38	41.6622	106.122	37.4164	111.561	85.906	115.589	44.618	77.6302	96.0771	103.116	45.277	63.2602	47.1647	90.3006	30.2439	113.768	45.9902	72.4242	43.3913	128.581	70.257	65.0702
FBgn0260397	328.671	382.284	484.463	286.301	326.541	498.733	389.019	337.855	249.381	452.724	492.956	381.134	407.039	357.646	522.607	522.834	297.337	430.534	461.065	439.778	169.661	479.76	561.417	353.065	293.141	337.348	513.436	326.482	275.255	358.127	442.208	250.436	268.074	469.073	273.164	317.483	364.885	449.653	388.732	439.198	328.009	387.636	567.484	159.594	675.68	355.467	345.683	461.614
FBgn0260399	1239.13	1429.13	1670.98	1149.34	1139.94	1525.93	1299.25	1419.97	961.817	1517.02	2083.47	1208.05	1397.07	1199.58	1640.16	1721.06	933.544	1385.9	1536.64	1378.35	678.093	1364.33	2013	1277.75	943.592	1289.59	1703.52	1417.34	1055.76	1311.93	1610.55	953.43	951.552	1505.17	907.15	1055.98	1367.51	1474.19	1248	1458.04	1091.02	1387.18	1885.85	815.802	2629.79	1106.57	1047.3	1409.14
FBgn0260400	30.6192	65.503	47.318	32.0155	32.0528	34.1974	43.1264	34.992	59.0186	53.3965	46.6004	25.7918	31.1738	29.5558	68.2943	27.629	58.5214	58.0642	32.6141	23.2839	19.1418	37.3208	43.3616	26.7109	33.9192	46.3858	49.2565	35.3847	49.1871	41.6211	40.917	47.6717	37.0299	60.4376	39.0765	43.4934	31.0875	30.6953	38.4897	38.9999	34.0318	34.9027	34.7948	32.4128	48.8993	48.2082	44.0404	24.1976
FBgn0260407	148.087	166.512	183.689	175.584	122.864	186.858	170.608	217.337	79.842	189.141	181.821	211.588	145.427	174.258	192.802	183.564	104.791	154.296	175.185	165.831	166.731	201.474	193.802	186.911	94.2153	217.65	164.397	265.918	97.8388	182.862	184.989	133.151	95.8325	158.303	165.054	162.717	125.158	205.181	149.147	176.118	111.562	176.413	148.997	153.622	201.789	220.937	129.72	218.16
FBgn0260431	20.0795	19.9284	31.6741	23.9623	23.2462	30.9873	31.0362	32.9814	14.6863	32.2776	33.6312	34.378	15.1914	21.5522	30.5535	24.6077	10.2205	22.5942	24.3201	38.8059	22.6599	22.8028	27.3164	19.7832	11.6553	23.0228	25.104	29.4033	14.7945	21.9284	20.6277	29.3	16.0318	29.6742	19.1201	21.2832	18.8398	27.458	21.1719	31.2238	20.3776	27.5814	29.3292	21.7609	16.7281	29.13	15.223	20.2503
FBgn0260439	1420.67	1587.65	2083.35	1608.76	1262.85	1782.45	1679.88	1914.96	985.195	1638.68	2180.49	1731.71	1466.43	1622.74	1949.07	1966.99	1073.78	1552.98	1931.13	1619.04	906.807	1790.08	2240.44	1730.7	1075.82	1801.1	1912.99	2108.32	1241.2	1595.56	1986.26	1301.94	1085.67	1704.39	1452.15	1467.48	1497.39	1860.67	1684.84	1853.77	1297.68	1635.59	1796.92	1190.69	2200.92	1560.47	1402.99	1946.22
FBgn0260441	4424.46	6285.78	7310.01	6935.36	3606.22	6839.08	6099.89	8114.29	3025.52	6331.6	7102.62	7149.7	3194.04	6529.29	5064.71	4944.07	3131.9	5286.05	5403.25	5559.52	6748.83	7343.15	6660.42	6718.08	2774.29	9415.56	5264.23	9038.25	3559.88	7434.44	8114.01	5384.92	3786.87	5274.63	6176.14	5427.37	3286.64	6397.12	4603.26	6330.47	3649.28	5981.8	4134.32	5756.39	5803.08	7231	4425.17	6521.23
FBgn0260442	1087.19	1438.34	1219.92	989.704	1040.45	1189.76	945.775	1052.3	872.815	1242.39	1477.2	792.482	1193.4	875.991	1313.48	1577.46	923.389	1189.33	1159.92	1036.42	482.929	955.178	1560.24	809.976	1049.55	888.945	1504.52	1373.18	1194.77	906.795	1143.33	852.367	884.24	1318.22	581.682	886.083	1281.81	1160.7	962.222	1208.35	926.328	1268.32	1367.61	706.841	2035.41	722.975	852.334	984.143
FBgn0260444	172.942	221.771	247.108	243.931	154.846	263.208	224.083	216.128	119.152	219.292	320.625	201.715	191.5	186.776	242.028	235.704	107.226	185.746	218.3	199.238	143.436	222.197	307.473	201.75	134.487	217.311	228.369	322.08	142.563	185.107	281.113	152.744	126.362	209.432	180.412	182.888	174.003	255.081	196.291	266.435	135.418	189.677	206.643	157.515	337.075	177.728	153.863	215.965
FBgn0260450	151.896	185.666	207.618	163.068	124.959	207.91	162.15	207.439	105.396	160.898	236.148	158.271	148.409	161.845	205.685	238.592	107.952	161.188	191.197	186.453	94.1289	169.22	244.803	165.158	101.389	183.866	209.59	230.686	133.61	135.851	225.796	127.464	90.2322	168.556	127.034	138.149	156.071	197.191	137.604	208.465	117.15	139.319	187.853	117.148	265.853	101.397	149.691	187.483
FBgn0260456	310.475	389.459	419.263	436.545	260.437	401.411	316.823	376.395	200.427	327.906	402.381	386.585	264.844	307.84	363.963	404.46	193.279	330.257	322.241	370.68	258.714	323.921	346.883	267.028	207.373	293.572	388.699	493.33	210.943	321.968	377.297	310.612	218.172	371.965	233.053	350.103	247.429	362.097	271.352	367.857	275.774	338.414	354.867	267.385	427.901	317.313	245.319	330.061
FBgn0260462	1073.88	1303.64	1664.12	1311.17	945.898	1509.35	1344.28	1461.71	721.36	1295.65	1810.84	1406.3	1049.25	1287.78	1522.05	1516.14	888.295	1334.79	1476.67	1222.96	868.299	1320.73	1493.1	1354.89	768.951	1317.17	1389.12	1601.28	973.847	1311.92	1857.62	1235.09	841.603	1437.72	1289.75	1138.4	1014.95	1436.66	1237.41	1441.33	1053.55	1355.97	1327.82	1056.1	1672.01	1408.85	1322.41	1478.49
FBgn0260474	52.6616	64.9628	66.4344	62.8528	25.344	101.698	80.5233	194.635	35.2561	71.2702	91.7531	44.833	24.5147	50.0265	53.5737	42.5175	27.8983	93.7993	48.2073	37.1935	42.0376	35.0944	19.7329	41.206	41.2689	106.368	48.9682	85.3248	155.084	240.448	250.795	180.597	202.383	247.037	163.838	168.527	34.4374	50.2573	51.981	55.2987	81.1329	136.365	120.657	164.314	107.227	149.244	145.001	110.661
FBgn0260475	162.037	203.847	223.104	171.039	141.879	195.528	155.556	137.958	108.514	160.545	274.781	158.283	172.87	191.183	196.747	165.873	105.375	172.52	167.646	159.34	134.505	176.235	249.286	160.709	125.446	191.627	201.167	250.555	131.706	169.748	237.712	138.387	129.974	162.243	116.876	162.735	157.313	188.986	159.372	146.304	129.84	134.542	164.564	132.011	280.75	130.215	130.498	186.443
FBgn0260484	474.722	610.642	629.844	490.993	471.955	633.696	598.311	575.508	452.754	745.71	765.11	552.984	464.015	554.432	719.513	568.268	380.295	635.971	639.695	582.595	423.881	628.798	756.73	559.274	428.332	549.298	555.695	631.91	403.44	675.022	692.067	444.649	401.956	647.87	508.602	456.777	442.856	652.663	601.687	688.477	459.796	542.893	671.111	387.616	692.753	694.282	591.072	770.891
FBgn0260486	186.265	249.028	183.528	188.149	195.919	214.506	168.664	186.466	187.54	227.401	260.944	119.431	205.395	146.112	247.068	223.531	154.903	224.14	164.744	191.153	89.7783	213.905	230.89	123.632	191.876	175.015	262.033	227.118	191.823	161.031	198.053	161.719	127.337	263.778	109.033	171.082	190.83	165.493	127.991	168.299	175.69	213.575	234.166	111.671	302.369	152.62	156.806	160.819
FBgn0260499	38.2475	71.4688	43.1011	38.8495	47.7019	44.1674	50.6294	44.8947	55.7167	59.4094	49.9566	30.2533	47.0424	39.6991	54.0494	60.2267	55.9485	44.2121	36.3359	46.0969	29.2351	53.9974	30.5781	43.517	47.9318	34.7688	46.0127	42.0002	67.3906	40.5663	41.6214	42.3931	49.1475	71.6948	31.622	47.1239	36.7272	34.0647	37.535	42.3384	50.6045	80.1271	54.7764	31.5444	62.4986	50.2097	50.0877	36.4899
FBgn0260632	506.358	669.456	690.074	532.495	457.919	655.706	527.717	536.513	369.367	637.798	880.643	518.244	530.541	503.645	688.732	694.503	405.303	516.984	620.263	509.06	358.678	539.874	712.91	511.301	465.535	521.299	826.75	693.839	543.191	592.44	673.115	487.461	411.044	643.765	432.569	536.704	584.925	674.796	582.137	632.041	428.142	608.392	694.706	344.441	951.506	427.756	435.262	579.699
FBgn0260634	908.213	1121.5	949.048	755.001	821.702	1040.52	775.336	781.772	722.323	1085.88	1220.6	478.517	1019.24	555.697	947.435	1089.04	674.334	850.787	829.339	771.092	293.709	652.249	1174.87	558.71	886.161	817.082	1181.6	1020.1	1057.04	806.079	755.892	549.808	630.76	1150.25	431.645	701.702	946.649	790.195	618.92	687.839	734.88	731.952	1191.35	377.104	1701.26	440.527	504.588	656.994
FBgn0260635	851.257	1080.91	1094.38	1125.27	770.7	1196.45	967.413	1136.9	565.779	972.73	1297.63	1009.61	811.493	949.442	1161.97	1167.69	676.978	885.576	1047.51	922.406	559.966	1026.89	1106.9	892.055	716.384	1136.94	1262.48	1436.46	708.468	843.266	1109.28	893.352	620.223	1116.89	828.716	923.596	872.837	1170.46	1055.54	1140.36	789.018	961.218	1010.73	773.565	1000.51	908.762	824.113	1053.55
FBgn0260639	258.892	313.135	379.823	282.768	218.828	348.342	267.134	346.81	142.346	303.806	427.453	276.372	234.72	268.221	306.887	352.006	153.504	258.487	286.672	309.668	170.294	306.31	384.114	298.666	188.651	323.157	345.775	311.404	202.036	280.348	329.07	231.713	202.088	306.548	221.531	237.207	263.292	314.987	280.963	282.012	212.388	272.446	302.963	175.261	419.557	260.074	172.078	301.577
FBgn0260648	108.025	185.732	191.803	180.089	112.185	172.488	153.729	184.374	84.7996	159.929	166.157	133.795	88.5124	173.074	156.275	153.682	80.2602	156.284	169.614	177.213	176.569	183.823	189.665	198.772	79.5867	202.219	121.359	239.392	87.1212	166.436	202.918	131.87	99.0105	112.227	131.734	132.203	115.744	180.56	141.447	157.165	109.183	169.184	141.472	143.14	160.231	220.946	139.63	171.174
FBgn0260653	19.1638	23.951	34.5691	33.026	18.3337	35.4079	23.3605	42.9236	23.4674	40.372	28.6358	21.2702	15.2494	16.0103	33.4553	30.4807	22.439	40.3726	24.2411	27.6487	26.1124	30.1042	42.5805	23.7385	16.3041	19.3322	28.2344	27.3197	20.5244	23.0419	42.505	27.3414	24.6185	33.7556	21.9881	32.7494	20.7399	16.945	23.0986	28.9757	14.0839	41.8335	26.3627	42.3538	53.629	20.0698	29.0031	15.0362
FBgn0260655	260.791	327.242	357.011	290.726	216.671	306.284	259.632	287.462	205.116	314.906	382.195	235.21	267.676	239.975	369.142	361.802	186.536	281.117	310.185	246.497	161.105	276.167	374.722	218.568	213.995	224.735	367.836	328.261	225.289	238.773	320.286	199.788	203.153	319.872	172.959	201.979	271.719	264.162	246.33	282.015	212.345	290.398	331.369	178.661	384.799	209.855	217.13	283.21
FBgn0260657	47.7282	54.2071	52.2258	53.5579	41.4795	59.7389	53.4836	64.8232	45.8929	47.2439	52.2639	41.2924	42.0935	37.446	62.0984	52.5802	43.6422	43.2301	36.3493	42.6711	43.4073	48.7814	58.8678	30.6669	35.4062	47.9886	66.1187	60.7579	62.6126	48.1865	56.1141	35.7014	18.9256	62.4258	35.3801	57.4114	32.0645	36.4414	40.4176	47.9236	32.0198	48.0298	51.928	24.85	39.8588	44.1793	43.158	38.5589
FBgn0260659	346.848	425.425	501.121	548.325	337.374	446.676	372.06	486.106	278.644	475.816	479.641	475.802	359.137	443.602	537.223	627.225	329.737	456.072	451.561	510.003	387.896	489.055	494.097	462.837	309.465	503.571	468.246	582.281	282.195	431.482	449.025	404.75	287.506	439.328	340.901	399.924	376.233	574.733	397.399	517.232	324.863	509.947	487.943	383.072	611.644	440.827	397.934	479.887
FBgn0260660	69.7408	84.2748	83.816	75.2819	61.9013	72.9185	72.1333	81.1475	61.0715	86.5226	97.4609	73.5808	73.1422	67.9711	89.4963	96.461	69.5515	82.5736	71.0935	77.1627	53.3119	66.3735	91.8597	38.5833	75.0612	65.8137	103.809	121.216	76.7501	70.121	93.8754	73.236	73.1525	102.28	46.9394	84.6993	82.6326	86.3519	78.8979	104.804	39.1784	63.7231	67.832	66.9456	115.656	77.3196	54.4042	53.7668
FBgn0260722	61.1528	103.594	81.9369	79.7813	50.3033	56.2981	76.9001	80.0886	51.8571	74.4252	77.1355	67.9999	61.1727	40.9402	90.6061	67.227	54.7929	70.7669	85.3577	58.8443	39.768	74.7459	55.2257	76.1476	82.6912	72.0433	83.8314	82.5422	54.6254	72.2781	85.9944	58.5286	69.6133	74.5683	62.0279	53.3075	58.3243	73.9144	76.9691	70.2153	53.4544	68.4542	77.4073	51.0792	91.3486	68.2806	71.2058	75.3626
FBgn0260741	169.186	235.719	267.68	297.524	164.657	299.665	255.91	278.699	130.857	263.539	291.71	286.326	219.655	303.17	245.75	329.739	154.428	267.36	276.41	272.854	239.706	332.346	319.903	306.573	145.981	330.232	266.05	332.406	162.165	266.1	271.827	211.074	163.747	245.168	213.859	225.361	215.39	302.078	238.63	312.131	194.223	258.029	251.932	227.787	304.661	229.947	200.058	348.636
FBgn0260742	261.791	308.029	378.647	291.918	244.436	370.441	280.23	344.553	145.611	308.791	424.866	312.022	320.78	319.104	394.637	400.196	197.453	306.663	331.681	318.944	179.635	319.784	436.164	333.28	204.762	335.941	383.49	376.959	233.214	306.634	370.352	248.97	200.067	304.446	223.497	274.897	279.311	381.361	308.868	366.748	239.605	320.413	343.561	199.539	443.482	296.225	240.266	361.751
FBgn0260743	591.44	844.02	887.725	814.065	558.445	986.36	879.363	976.713	435.446	896.346	920.942	915.927	602.926	840.756	813.507	894.141	495.011	848.263	819.798	742.775	599.816	953.231	946.235	913.803	444.612	1031.46	791.937	927.518	516.355	958.14	888.954	650.385	521.364	841.972	743.666	620.688	634.928	937.919	841.932	862.787	589.356	772.83	810.653	588.406	924.77	876.642	688.408	1076.16
FBgn0260744	237.981	340.099	330.776	330.7	209.631	457.812	378.73	426.882	182.052	340.948	404.9	377.758	299.943	429.918	455.602	432.87	257.628	403.996	413.239	417.886	260.142	450.688	448.115	432.173	183.338	476.327	370.796	427.297	229.512	329.659	451.159	283.444	190.239	344.275	334.098	327.971	300.062	492.347	371.411	449.242	283.884	436.724	389.771	307.853	509.756	455.907	360.65	473.917
FBgn0260745	187.314	254.835	281.585	247.444	187.973	224.384	215.514	256.71	256.304	312.927	342.1	245.189	177.688	190.257	267.474	240.509	186.41	262.44	201.228	176.411	154.139	225.241	271.783	212.634	187.146	280.959	273.396	280.146	199.026	246.414	381.399	242.944	215.329	309.671	326.149	255.852	220.083	228.055	227.087	271.985	272.953	303.533	233.004	169.383	466.223	296.239	285.134	273.036
FBgn0260746	128.674	185.573	85.8319	102.506	52.497	65.1542	134.437	64.6054	84.9759	88.5499	118.106	84.6488	89.9801	81.4601	78.5512	79.0867	53.9235	80.6041	35.2199	56.6076	101.037	64.2904	46.0639	55.3901	30.6591	107.77	81.6744	124.728	47.0463	99.5798	81.3549	62.0172	68.7677	93.0301	92.3387	78.8995	49.9621	40.5089	37.5494	65.7439	43.612	55.3665	36.4819	34.3371	85.325	74.3052	39.4803	104.057
FBgn0260747	555.097	788.918	739.416	681.805	510.263	768.502	610.217	891.177	426.729	674.978	872.228	568.41	513.632	850.797	768.398	729.121	526.802	673.295	583.572	590.806	637.202	742.421	629.49	574.596	339.953	771.748	595.983	794.463	539.498	637.357	744.149	463.656	511.876	629.376	603.334	531	412.119	1051.89	518.644	948.659	662.492	654.023	684.204	548.755	478.038	713.966	517.641	788.709
FBgn0260748	699.305	803.918	926.528	720.581	592.347	781.747	674.91	690.165	529.676	766.546	1054.36	518.337	799.145	585.151	986.07	927.659	536.661	743.086	790.813	739.241	374.011	636.422	1047.84	553.831	592.484	547.755	930.391	880.049	613.591	606.731	812.622	540.403	525.645	875.782	492.766	631.149	761.719	721.837	636.029	718.98	565.398	694.834	944.888	422.056	1139.87	528.173	517.705	666.263
FBgn0260749	351.585	438.57	446.728	387.68	320.207	458.884	334.563	363.114	282.515	458.754	459.164	296.567	475.086	389.298	504.816	616.586	297.39	439.38	458.227	420.263	228.221	404.918	478.704	291.755	333.404	337.322	562.728	414.543	358.853	362.51	370.779	281.288	269.25	460.873	236.962	344.539	407.151	485.729	323.313	465.956	385.6	425.995	572.187	274.71	710.374	337.388	281.546	344.235
FBgn0260750	135.719	208.766	205.479	201.783	145.161	216.736	210.993	221.689	129.137	195.148	183.043	212.758	105.569	216.045	208.536	199.676	92.1775	195.611	219.345	197.999	171.54	240.975	171.31	193.836	105.254	219.228	171.711	242.253	123.079	199.287	228.239	165.052	120.551	157.242	182.227	169.855	117.696	206.151	167.427	235.222	113.922	212.353	155.579	153.832	171.617	223.943	136.779	247.746
FBgn0260753	20.9683	12.853	36.1492	19.3969	16.9697	12.0657	21.5925	17.4754	20.8466	14.9928	31.9859	14.5742	21.8829	21.4696	23.6348	27.6048	13.9885	23.6201	25.4236	12.8263	10.7465	22.8626	16.8494	15.827	16.6506	12.472	21.9977	15.7205	21.1174	12.1189	25.5544	17.1575	26.9109	31.8665	8.76525	18.8287	9.53968	12.349	16.3616	12.2323	16.9272	32.1887	21.7327	12.9214	25.0023	14.0468	14.1453	16.1844
FBgn0260755	89.7875	80.1104	109.603	111.688	70.5433	126.103	117.285	92.0878	48.4157	102.601	108.577	94.7308	70.3165	127.699	105.192	105.01	68.9476	107.16	104.01	115.004	71.6159	123.63	88.0646	101.861	54.6671	129.205	108.953	107.407	69.3305	111.659	106.013	90.4241	54.9236	98.0561	80.1955	79.1682	59.3846	123.705	86.6017	98.0857	71.6372	125.878	100.026	62.8288	113.314	98.4094	66.4703	131.592
FBgn0260756	117.473	149.633	124.316	122.003	76.0535	155.959	130.343	159.197	61.9378	131.794	161.888	135.878	81.3945	145.86	97.0628	107.687	70.3696	106.13	120.825	135.771	100.202	138.122	129.812	138.449	63.4671	202.795	118.313	172.846	66.6333	168.523	152.824	93.0174	72.9812	102.067	129.641	119.019	93.1505	163.362	117.388	125.957	80.8619	115.253	83.7744	74.4861	113.974	122.51	80.5566	137.574
FBgn0260767	204.123	295.01	320.133	349.84	216.972	387.752	366.017	475.768	165.306	362.87	257.92	289.66	145.901	277.165	243.813	233.322	136.617	245.87	235.172	228.447	263.642	315.853	295.532	272.55	164.806	492.809	285.842	377.801	176.368	385.695	370.959	254.811	191.536	223.232	363.597	267.43	154.051	227.627	205.127	322.706	171.114	231.677	190.771	220.83	273.549	358.759	179.037	295.045
FBgn0260768	20.9724	20.0216	27.8135	20.5258	20.9827	18.7571	25.4089	26.3866	14.3947	25.2126	18.5953	17.8659	14.1248	15.9175	13.4595	11.3474	12.0318	14.707	24.4492	11.7031	14.9735	12.3565	12.7233	13.8514	10.2689	34.1273	14.538	33.5926	17.435	24.0535	24.5978	21.4727	23.9073	24.5709	17.1663	24.4458	16.9214	11.834	17.3225	18.9396	15.8897	26.3109	18.8271	12.938	23.969	27.1293	18.0449	15.1407
FBgn0260771	371.657	420.418	532.901	466.303	302.266	493.16	459.364	485.022	235.115	397.276	553.571	515.847	338.098	465.057	505.698	535.332	259.018	430.51	485.378	534.11	281.148	463.086	596.286	475.691	233.743	443.264	470.359	575.754	304.53	404.115	506.347	360.177	245.736	463.896	370.426	411.637	357.435	532.547	372.383	577.446	340.623	414.054	477.567	356.545	607.846	396.638	332.738	578.898
FBgn0260779	149.041	185.656	193.647	194.919	123.923	203.474	193.178	198.628	88.0373	171.989	227.404	183.825	115.504	173.131	183.891	197.358	96.3092	160.201	176.124	153.222	123.672	174.417	227.54	161.203	88.2126	205.51	154.94	263.967	122.992	188.328	208.03	150.163	115.918	132.686	169.806	167.396	127.033	224.385	176.079	185.04	107.081	190.769	159.416	149.075	196.936	167.695	152.701	195.655
FBgn0260780	2172.48	2548.33	2344.22	1711.43	1906.18	2209.27	1871.99	1730.44	1677.21	2524.06	3287.92	1268.37	2599.47	1446.36	2584.74	2558.69	1652.15	2052.31	2204.64	1955.3	1282.24	1739.11	3314.03	1460.72	1817.24	1752.64	2720.81	2381.35	2027.27	1717.15	2056.13	1258.7	1591.67	2487.22	1157.37	1569.13	2427.44	2072.61	1607.87	1795.78	1785.66	1892.42	2904.18	1007.18	4644.69	1241.12	1271.57	1672.91
FBgn0260789	826.346	941.461	922.388	741.136	693.662	903.394	769.603	724.159	505.041	912.451	1001.02	535.079	999.597	625.905	979.018	1264.62	656.073	751.91	912.651	936.029	345.369	730.921	1222.07	662.616	699.53	641.473	1028.86	946.019	734.474	680.1	757.016	519.956	542.852	1067.95	439.4	688.975	900.877	925.178	623.526	809.273	678.775	850.774	1030.75	438.373	1440.22	472.935	503.724	696.797
FBgn0260794	2342.56	3044.99	2529.95	2012.41	2073.64	2717.95	2029.31	2172.62	1815.07	2562.48	3187.83	1485.66	2706.9	1601.1	2764.73	3117.93	1746.08	2268.34	2131.43	2258.13	1020.4	1827.35	3213.49	1593.24	2297.73	2460.17	3173.42	3103.23	2504.95	2129.97	2114.44	1651.48	1881.06	3009.43	1286.27	1952.37	2628.56	2377.1	1705.06	2255.56	2105.57	2349.33	2899.07	1166.96	4755.78	1217.3	1371.14	2024.25
FBgn0260795	827.353	1113.12	1007.36	888.191	831.259	989.63	792.052	836.101	731.83	1110.67	1139.98	708.864	932.645	834.045	1101.99	1109.15	640.271	965.23	986.624	918.889	504.521	954.213	1063.23	652.73	825.169	728.265	1138.85	954.978	785.307	896.884	958.196	632.272	726.375	1145.57	612.12	780.987	869.023	984.776	802.492	774.701	733.37	975.563	1244.1	528.618	1372.43	746.081	736.703	851.718
FBgn0260798	295.289	462.649	374.249	514.133	311.809	475.46	433.09	479.537	215.421	460.732	316.378	406.777	327.078	501.208	524.457	559.187	293.25	463.95	422.497	537.542	399.226	525.448	322.919	438.113	303.217	463.979	426.313	433.361	297.708	457.731	346.025	403.526	259.239	445.489	364.699	458.62	282.294	548.491	433.955	542.883	375.592	506.324	456.781	431.252	344.496	443.842	446.009	544.211
FBgn0260799	703.212	994.582	964.764	1080.79	714.14	1060.42	838.007	964.555	544.845	1006.99	934.112	774.58	962.717	887.205	1177.82	1273.55	667.161	935.731	981.921	1117.93	570.207	1013.42	832.771	730.856	689.13	821.191	1138.84	1116.65	671.372	802.743	792.865	834.857	630.263	1054.56	717.061	1120.12	785.385	1094.42	839.055	1082.4	773.029	994.76	1121.29	731.844	938.985	851.525	799.958	994.461
FBgn0260812	37.4482	70.3869	49.7473	21.5969	50.6178	33.2164	64.0979	35.8473	28.6316	64.8241	81.4063	62.5073	86.6378	65.7283	71.4609	74.6512	35.6034	54.7102	77.8956	69.7818	18.7048	67.8576	65.8723	71.0014	46.6854	54.4788	32.1504	65.2366	38.5277	62.5027	44.3298	45.0778	73.9303	55.4688	42.8965	65.4984	53.5681	64.9606	75.2657	83.4062	51.7372	43.4386	102.088	47.9903	143.341	48.1385	52.0063	64.501
FBgn0260817	287.553	364.729	452.117	323.752	224.497	405.022	382.016	389.471	203.045	348.447	453.358	368.557	291.894	330.14	416.248	349.249	228.07	291.893	402.996	353.068	182.059	400.836	465.522	342.578	182.679	461.523	412.001	407.929	212.907	351.34	455.048	239.613	203.459	337.955	311.664	258.124	255.091	438.91	352.424	377.89	248.321	332.208	334.044	203.117	455.869	294.212	255.476	413.782
FBgn0260855	283.788	369.269	411.164	298.806	240.411	338.294	356.206	433.484	240.918	380.242	500.435	391.1	262.917	338.395	408.258	390.974	220.173	328.269	401.046	330.55	238.339	396.645	487.936	356.029	292.808	396.11	478.873	555.337	282.93	319.807	442.374	300.529	257.758	369.864	243.584	290.361	360.135	439.425	395.461	376.766	273.703	399.572	390.729	275.646	535.867	335.386	328.568	418.806
FBgn0260856	100.381	170.67	180.956	170.956	89.9479	174.732	145.302	167.903	64.2494	135.745	155.499	153.741	94.4548	142.59	143.476	145.545	89.6727	155.318	145.189	135.913	159.347	174.488	159.938	170.095	86.5792	189.348	127.694	240.375	84.1587	172.966	180.889	143.048	77.7213	125.579	122.186	106.412	111.961	170.143	147.213	162.751	93.4041	164.356	126.351	124.772	143.843	152.637	109.617	183.512
FBgn0260857	174.826	192.615	213.375	213.18	154.742	195.677	209.083	268.969	97.4798	207.226	184.372	206.122	105.591	210.435	208.483	211.711	114.568	182.808	181.671	140.682	189.85	220.145	166.756	210.647	119.828	314.422	210.552	279.605	151.199	251.781	228.142	161.728	138.521	194.101	192.722	145.334	130.841	258.982	178.011	225.178	134.194	198.021	153.66	165.352	178.335	246.039	170.807	225.212
FBgn0260858	278.052	333.092	422.135	379.647	239.305	415.775	304.586	440.098	179.897	361.12	435.211	382.177	297.9	382.435	359.947	378.88	208.351	337.128	306.232	382.224	305.804	421.607	436.943	366.906	171.041	423.783	366.627	529.275	248.891	366.845	377.178	303.89	214.924	347.369	291.196	306.76	268.114	447.986	341.584	394.611	301.829	354.023	367.114	304.279	500.212	361.501	272.422	402.499
FBgn0260859	209.508	219.886	305.253	272.202	179.327	254.808	229.777	267.452	129.888	270.91	308.237	241.828	192.954	273.078	270.193	258.192	136.077	261.575	295.503	218.593	219.865	305.078	317.6	256.764	124.872	295.031	225.856	321.582	144.976	304.769	332.824	175.012	140.976	254.404	194.34	151.048	205.985	315.548	237.454	265.299	183.553	240.739	259.864	196.559	317.963	293.028	246.186	357.229
FBgn0260860	74.5473	102.361	107.657	94.6401	41.126	101.715	79.6036	118.567	47.3419	107.678	108.695	108.005	65.3214	105.173	88.3393	67.9176	46.8549	98.3027	76.6604	84.1241	92.751	111.14	98.4625	102.848	59.2766	132.775	87.914	130.17	73.1289	97.454	113.23	65.6122	50.4466	89.86	91.5333	87.2533	72.4552	105.272	92.3692	91.3947	78.2282	103.179	75.3502	92.024	110.455	140.617	89.3245	109.059
FBgn0260861	72.6631	112.413	114.563	111.702	60.0941	121.654	90.8782	122.936	61.6064	101.575	98.2684	102.507	74.3139	134.473	97.213	91.5046	54.3076	97.3021	105.873	108.176	95.2064	120.489	109.83	107.794	59.47	126.529	120.517	126.368	80.9001	109.486	129.151	76.9691	70.4249	95.9876	75.4758	101.297	69.6834	124.008	88.5267	103.661	95.0082	94.8591	99.0551	75.3011	92.7993	108.455	87.3995	114.134
FBgn0260862	170.081	218.752	244.127	220.037	130.514	239.952	228.784	264.525	92.4471	208.201	244.808	196.157	164.546	243.199	214.345	231.742	148.695	193.618	221.124	216.443	155.949	241.962	254.133	200.761	133.275	238.082	236.773	267.693	122.216	247.434	213.859	187.96	128.596	239.14	161.389	193.423	190.877	238.181	213.606	228.516	169.104	218.403	206.644	152.939	237.3	227.952	161.863	219.033
FBgn0260866	148.992	179.715	238.769	141.413	118.454	123.753	160.336	188.799	88.8079	147.838	175.69	145.991	143.315	152.757	215.762	208.484	128.849	169.09	176.242	79.7681	64.4185	181.758	141.975	98.9067	121.315	185.804	170.774	194.536	117.037	164.237	186.136	100.094	107.833	165.545	141.205	106.45	109.169	172.218	134.712	140.438	134.837	161.987	87.4834	124.863	112.759	161.676	131.609	135.391
FBgn0260874	32.487	31.9739	36.287	39.8978	32.9344	35.3345	34.6456	35.0302	18.1309	36.1702	37.1048	43.3881	33.0685	42.9398	40.2552	31.1814	32.9834	38.3369	44.1092	26.6513	37.4152	42.5858	49.6991	36.5917	25.7749	43.0003	45.079	43.9198	24.5144	28.5322	33.8144	33.1877	21.8922	43.9694	32.4363	31.9256	39.3829	42.3339	34.6403	41.2434	36.0163	41.9806	40.5985	33.3046	46.0986	34.137	36.078	41.772
FBgn0260932	21.9327	25.121	22.5688	13.7835	18.056	32.1475	12.0362	19.6775	12.6088	34.3966	23.1221	25.5522	21.9373	13.7073	22.5495	16.9885	8.08984	18.6568	17.6819	25.2315	16.1158	22.8398	16.6983	24.7196	15.7582	31.3003	31.561	37.0843	18.4181	28.4051	27.288	21.5556	11.6846	21.427	21.8487	13.2521	13.255	21.0101	19.2456	22.2899	10.629	10.9757	17.8344	21.5273	32.9895	23.0998	12.2275	25.5072
FBgn0260934	1393.9	1662	1808.84	1393.39	1281.85	1488.48	1325.61	1433.92	1093.87	1639.32	2176.96	1007.96	1573.17	1164.86	1911.42	1804.57	1138.18	1404.82	1576.2	1389.19	757.501	1371.92	1963.37	1118.09	1295.13	1178.69	1808.79	1693.92	1375.36	1275.26	1587.03	1059.83	1179.39	1852.74	891.331	1234.24	1562.85	1552.46	1199.48	1327.76	1250.21	1514.99	1909.08	863.77	2385.72	1096.71	1105.83	1266.76
FBgn0260935	237.808	211.664	328.605	205.268	175.026	251.005	239.087	224.899	118.233	219.263	310.276	188.405	216.511	235.338	266.675	334.776	117.952	197.542	234.24	196.983	94.503	227.376	331.342	194.83	157.578	208.583	294.5	287.113	172.656	191.683	306.642	167.603	144.38	252.421	157.617	188.819	228.418	214.394	211.686	256.39	168.089	241.179	253.943	135.894	330.15	150.605	169.912	189.364
FBgn0260936	759.458	860.18	1057.31	722.86	646.623	755.198	740.582	779.112	524.484	833.995	1105.16	645.28	667.944	496.95	854.026	891.626	517.341	615.267	796.442	692.082	350.987	603.18	997.555	511.307	604.722	570.139	952.409	1010.19	667.127	617.677	964.848	508.375	568.584	896.235	545.22	654.687	716.616	674.407	641.801	724.554	547.293	625.287	858.917	405.9	1015.55	505.075	521.718	630.57
FBgn0260938	732.694	879.331	697.781	599.774	625.213	795.047	532.34	631.993	576.151	853.166	827.802	312.296	867.151	518.41	791.042	911.285	600.863	682.14	646.409	611.521	301.399	612.55	978.354	537.018	670.465	706.265	776.309	861.367	734.165	616.565	634.127	475.116	472.381	841.056	351.581	498.065	791.73	657.497	483.046	605.269	615.036	713.981	813.626	351.579	1410.93	357.453	388.197	567.375
FBgn0260940	112.771	126.301	141.05	177.78	97.3335	152.568	166.942	146.984	70.385	146.844	144.61	170.395	108.413	144.848	159.321	121.977	89.6823	160.238	145.185	151.953	171.771	202.596	158.006	193.825	56.6437	198.02	126.641	163.683	83.197	152.206	169.333	131.748	76.6161	96.8782	121.24	143.782	103.535	194.342	165.488	138.21	109.07	155.99	128.244	141.812	158.397	177.753	106.626	206.027
FBgn0260941	268.454	302.024	314.167	227	267.682	281.905	269.922	278.631	213.581	343.075	396.99	201.872	326.725	236.624	415.44	350.305	235.778	330.282	349.572	312.016	138.348	301.088	380.715	231.426	236.131	235.869	410.811	287.753	285.552	294.587	294.534	194.198	214.574	365.888	179.663	239.627	330.889	323.156	281.929	288.697	266.548	361.11	417.397	166.169	546.078	236.969	245.237	293.369
FBgn0260942	59.1981	66.2271	87.2398	70.6405	55.2653	59.6681	42.9843	90.1263	83.9053	94.7907	63.5495	66.8079	25.3988	53.2482	57.8563	53.2884	42.0464	65.8724	46.6543	40.5103	54.9393	62.2818	51.0311	33.6363	36.0091	59.9989	43.8269	60.83	41.0796	60.2358	80.0396	66.0573	85.2554	69.5089	65.6865	57.7434	28.4071	45.0909	39.4653	35.6287	50.9849	87.4133	46.0758	32.9307	90.696	81.3589	63.1227	35.3925
FBgn0260943	45.8775	79.4812	59.1024	46.8171	54.1037	46.3602	67.5913	68.0586	69.8554	66.4433	46.7097	29.1786	53.0657	49.8474	79.9361	60.6892	72.685	48.136	46.6964	41.615	33.8413	43.5161	44.684	55.3816	54.0978	47.8092	67.0819	56.611	61.9283	44.9531	63.0659	35.8745	38.667	73.6742	26.0002	41.505	49.8141	42.5243	44.2694	62.4245	50.8491	59.999	55.6482	32.8319	71.1526	59.2494	76.8692	39.5253
FBgn0260944	412.712	545.046	594.343	467.456	348.005	529.665	489.382	591.57	226.888	551.35	543.429	436.851	287.073	523.841	381.415	453.658	252.642	385.267	407.446	372.069	501.405	465.152	448.741	448.992	213.059	675.164	431.535	644.694	350.26	587.967	706.337	389.913	382.178	378.972	465.743	367.012	282.312	573.398	328.129	529.497	367.781	418.863	397.2	368.123	313.599	541.259	300.672	544.174
FBgn0260945	579.928	696.467	894.94	574.707	547.54	718.712	663.685	752.79	399.795	683.022	932.265	559.511	639.838	613.388	865.936	923.299	512.903	702.788	757.101	710.433	263.408	658.26	1017.33	556.796	460.015	638.232	880.11	714.108	522.004	624.228	809.231	507.141	465.606	772.536	532.783	535.731	640.463	733.944	672.586	807.063	607.123	691.202	842.913	386.192	951.125	645.674	509.629	783.594
FBgn0260954	1.94964	38.1324	3.29643	0.638806	0.754132	3.28789	1.32031	0.456481	1.29168	1.93916	0	0.0684576	2.08832	9.41025	1.78378	1.58822	1.32	0.946975	0.324959	1.82657	1.4235	0	0	0.499856	7.62334	24.7503	17.2804	49.8726	1.13634	1.68527	0.0604209	1.36261	0.870621	0	0.0784841	0.795807	5.10184	3.34266	2.89062	2.21516	1.36633	0.690122	0	0.869797	0.136664	0	0.632121	0.388547
FBgn0260959	675.453	819.952	1001.73	681.859	572.205	736.376	673.008	737.36	420.796	803.765	1192.93	657.554	789.189	641.711	961.361	913.907	530.334	712.594	913.645	796.795	393.66	717.435	1101.67	630.969	552.282	659.614	1010.04	953.881	608.794	627.541	910.179	557.636	497.503	780.651	595.799	675.948	783.37	875.363	735.131	808.164	589.256	733.23	1022.31	429.056	1373.91	538.213	646.205	785.551
FBgn0260960	489.194	700.553	747.448	635.061	537.81	657.896	538.945	628.736	513.648	676.021	687.821	586.19	539.613	660.822	777.357	714.81	518.045	662.496	587.373	534.404	416.295	616.735	659.228	471.747	580.738	720.185	852.914	911.263	432.355	558.529	636.905	438.407	451.847	625.319	455.491	516.794	617.853	705.297	558.088	820.454	458.788	614.422	621.896	362.991	728.657	672.796	488.488	596.999
FBgn0260962	982.101	1050.76	1335.92	896.212	809.095	1115.69	1029.3	1123.71	700.985	1101.55	1382.56	1016.31	929.755	862.373	1237.78	1336.24	711.425	941.609	1235.03	1045.54	546.186	956.25	1433.26	838.653	705.446	893.361	1278.19	1193.51	808.841	948.369	1216.5	737.733	708.556	1170.04	716.164	893.017	1012.9	1066.37	971.837	1085.73	845.699	962.432	1268.55	577.294	1500.25	791.266	852.248	991.338
FBgn0260964	53.5091	80.3985	66.0177	41.1761	69.8246	61.88	60.914	72.4234	65.3541	96.7939	71.5995	48.026	51.1744	46.5221	76.7939	45.6815	60.696	64.8791	74.1068	56.4859	37.3381	58.0962	62.6655	39.5683	37.2449	61.7096	72.2997	42.4002	69.7132	59.1541	86.2721	49.4004	54.0649	84.9359	44.0003	53.1668	50.8009	43.6404	52.9266	66.8791	64.2125	82.676	59.3949	28.4854	94.5601	80.3509	52.262	46.6726
FBgn0260965	198.66	249.027	180.542	167.67	208.589	195.678	196.865	169.967	153.805	252.618	220.478	173.895	225.345	157.398	218.379	225.509	162.332	198.554	193.903	204.915	130.764	176.455	214.369	169.117	194.28	216.559	205.303	243.006	198.595	173.06	160.005	144.688	128.457	242.259	129.01	165.231	197.391	181.056	149.153	181.682	158.871	193.232	221.851	94.5169	296.55	123.49	137.809	182.281
FBgn0260970	1008.81	1146.23	1101.37	876.812	854.77	1121.24	849.249	963.444	828.587	1100.58	1329.23	657.648	1082.97	631.624	1105.88	1255.67	690.857	902.298	948.139	922.375	466.567	803.581	1291.02	628.996	886.694	858.164	1242.6	1338.5	1024.96	869.528	996.811	723.895	795.493	1171.1	507.198	878.785	1080.52	905.207	620.647	866.114	775.349	872.451	1163.77	494.033	1829.86	508.078	588.153	792.557
FBgn0260972	461.459	509.733	669.392	576.892	384.411	629.182	569.049	663.961	259.308	526.075	665.372	510.41	404.32	649.418	596.167	516.245	397.622	498.318	509.608	509.003	444.653	591.856	632.023	604.256	248.881	754.938	585.607	713.732	361.162	619.774	710.274	478.175	329.597	552.78	475.417	515.412	389.477	622.349	520.557	597.488	389.568	563.991	510.497	437.613	570.807	623.597	427.173	564.45
FBgn0260985	428.061	492.618	694.084	559.827	351.506	657.928	673.181	648.553	237.604	540.146	667.347	554.967	431.393	648.326	544.853	582.423	326.97	524.856	592.138	584.933	592.953	747.693	745.107	658.648	253.883	732.42	517.419	855.227	352.458	579.298	683.737	494.269	324.05	489.342	489.755	484.906	446.81	728.604	564.817	672.182	407.744	573.611	517.078	520.674	759.687	631.627	415.177	815.377
FBgn0260986	320.51	431.337	478.95	385.518	285.271	496.187	469.108	464.012	190.097	429.058	523.014	405.386	289.908	455.178	394.742	444.292	257.783	425.118	409.693	366.988	432.293	467.035	484.504	389.566	232.12	453.813	341.14	509.066	270.27	477.559	479.167	340.966	289.287	389.935	378.318	350.481	309.811	614.467	422.445	526.255	349.258	422.307	361.372	292.593	375.518	466.123	259.893	522.443
FBgn0260987	563.705	746.681	733.406	881.219	546.52	863.625	651.474	737.401	451.746	689.049	666.055	630.787	613.825	714.03	818.598	907.445	476.481	700.815	730.811	805.916	454.496	789.152	611.78	668.545	515.204	683.834	764.758	869.776	492.834	658.168	559.31	635.26	461.146	770.474	532.8	673.463	625.447	841.931	680.284	842.736	583.427	737.978	793.76	531.569	732.322	623.579	598.96	792.753
FBgn0260990	555.042	634.297	743.624	557.553	480.227	645.754	518.341	610.105	363.109	555.244	840.606	522.689	575.578	492.332	730.156	784.357	380.608	568.119	576.178	541.247	287.366	536.763	840.721	472.733	393.357	442.937	646.391	780.947	461.447	503.781	712.769	446.289	383.913	636.615	401.096	506.096	554.852	647.153	467.645	667.721	467.682	573.617	727.795	357.094	961.195	429.766	471.364	603.172
FBgn0260991	813.966	838.939	1167.87	847.147	663.987	906.684	804.269	911.882	425.205	783.566	1376.81	723.322	822.394	820.449	1127.67	1154.98	568.203	838.412	988.543	888.939	529.775	872.168	1564.72	769.423	531.921	765.324	1018.33	1237.95	669.348	640.709	1116.6	607.03	556.597	839.884	733.236	691.434	837.976	1124.57	780.36	1115.85	704.974	781.265	1152.53	536.625	1245.39	678.8	627.248	1059.77
FBgn0261004	342.054	452.614	572.649	378.584	329.833	442.271	409.636	470.76	224.693	388.229	580.253	467.969	387.097	361.067	549.151	549.089	296.411	415.767	510.762	460.521	271.89	393.472	622.308	452.945	260.471	326.934	548.009	544.491	320.038	362.521	491.443	324.726	250.177	424.017	346.577	341.066	410.937	450.269	423.371	440.306	328.133	434.407	551.342	278.238	642.682	290.183	335.715	466.668
FBgn0261014	3582.72	4028.51	5310.73	3461.54	3126.66	4526.92	3906.24	4220.52	2734.91	4354.84	6184.18	3865.81	3868.72	3811.3	5065.07	4765.73	2656.23	4205.86	5092.43	4147.74	2336.62	4404.59	6399.41	4072.59	2551.54	4144.34	4788.74	4794.06	3122.5	4082.49	5232.18	2899.87	2995.24	4470.53	3029.53	3399.8	3938.22	4629.05	4272.24	4653.94	3345.73	4355.85	5011.4	2528.66	6906.96	3723.43	3632.09	4764.59
FBgn0261016	1306.94	1613.91	1761.07	1397.81	1142.05	1372.19	1205.47	1474.87	1090.79	1417.4	1602.95	1292.7	1325.9	1249.34	1661.84	1813.31	935.67	1435.06	1476.65	1453.14	704.603	1289.56	1793.49	1120.51	1125.4	1102.95	1456.18	1621.53	1143.45	1235.29	1532.36	931.653	995.695	1405	1048.37	1144.33	1349.64	1385.28	1239.34	1384.47	1078.53	1475.93	1703.62	813.471	2005.03	1067.41	1039.26	1262.35
FBgn0261020	195.908	233.689	278.567	281.604	162.574	296.333	254.014	309.466	126.788	277.634	299.534	273.003	192.698	271.576	292.139	317.999	147.013	233.906	276.383	259.103	218.129	303.215	286.886	302.619	163.027	345.729	268.133	422.875	196.148	290.174	298.271	233.89	181.76	234.917	203.408	252.375	206.025	330.313	276.149	333.315	186.397	356.235	259.481	251.913	275.603	303.268	246.132	308.768
FBgn0261041	21.0451	43.427	29.5107	29.6254	31.4323	27.6171	20.5276	15.1789	23.3597	34.2765	21.1219	14.6511	20.1257	17.1154	32.4945	39.4346	29.3014	27.5249	27.1403	29.8731	16.4365	34.3175	29.8039	23.7373	18.3972	23.8257	27.1938	22.2705	27.9523	20.8582	27.8636	24.0071	17.2008	32.7443	18.2214	21.3622	24.4163	19.9157	30.7811	25.6269	25.8274	38.258	32.1632	11.0481	39.6537	29.125	27.009	23.3212
FBgn0261049	147.178	185.558	246.205	214.324	141.021	213.392	211.897	206.256	89.2869	175.959	261.602	208.351	163.505	199.159	221.327	221.633	132.65	213.31	205.178	199.195	137.623	206.616	235.276	201.748	124.678	239.907	234.706	261.228	131.852	222.267	229.003	173.101	125.137	193.07	177.519	165.252	172.096	244.66	165.507	216.254	129.721	172.894	202.895	156.25	295.54	207.866	171.817	231.337
FBgn0261053	23.8467	33.272	34.8261	25.076	21.1808	23.1867	27.2423	30.7738	27.7377	25.1463	31.426	17.9168	19.0778	15.9637	18.4257	28.1322	27.0463	20.6221	10.9545	23.0386	7.67844	22.8136	24.005	6.93582	18.1112	23.964	20.8671	22.6528	18.5013	27.3462	35.4784	19.509	17.0149	27.6174	23.7634	23.5009	19.7469	10.1405	20.2097	21.165	16.065	26.3822	28.391	13.1094	43.9492	19.0708	28.853	21.3043
FBgn0261064	214.975	240.757	320.368	217.842	218.664	281.955	264.37	299.594	139.078	282.695	319.103	284.097	221.644	267.036	302.066	305.909	173.595	259.492	290.517	267.106	182.651	290.754	352.876	271.964	156.851	217.045	277.603	265.832	161.186	270.472	314.257	205.368	156.998	266.674	173.875	223.003	216.323	281.278	278.07	295.405	196.456	240.061	267.08	173.94	386.908	230.952	218.067	285.304
FBgn0261065	268.454	335.223	383.691	332.885	236.94	385.957	291.523	364.363	179.572	365.246	396.993	317.556	224.769	268.251	316.696	352.288	181.354	250.606	341.117	312.015	169.255	290.692	375.66	312.512	177.916	341.197	362.53	433.178	230.246	301.15	358.972	240.92	171.881	331.084	219.662	278.352	250.19	327.141	280.005	300.963	213.612	289.245	342.653	204.047	413.623	234.961	240.229	332.172
FBgn0261067	131.879	169.54	159.796	156.245	103.849	214.556	164.97	234.952	68.558	192.172	178.226	188.261	114.5	192.298	179.944	195.345	105.838	162.171	164.837	178.434	192.735	223.332	183.009	208.663	70.139	284.444	161.249	203.132	115.244	202.534	180.572	151.278	99.1675	152.158	160.297	135.814	102.661	205.217	168.384	176.118	137.32	172.82	129.108	123.993	201.803	190.8	138.706	238.626
FBgn0261068	258.978	396.408	412.133	429.777	251.05	373.702	407.835	453.254	172.745	400.381	384.091	417.812	245.92	444.604	382.587	357.165	192.385	326.299	401.971	396.056	461.587	489.148	370.528	452.939	173.587	582.48	327.785	531.838	204.243	453.298	393.842	400.91	246.54	305.394	356.96	332.669	227.762	460.99	329.081	431.401	227.467	384.005	281.041	341.164	300.288	456.911	293.508	471.876
FBgn0261108	354.456	475.753	461.576	448.053	318.117	471.049	373.038	411.444	293.942	459.749	584.637	371.141	412.089	374.619	542.274	511.111	286.738	402.987	467.595	422.579	225.963	430.892	524.652	345.156	317.668	342.471	529.141	486.426	317.097	399.721	441.245	305.29	286.193	463.93	293.2	415.071	404.35	489.16	370.456	441.423	321.323	461.957	474.778	254.041	614.738	333.37	310.636	386.062
FBgn0261109	148.99	146.445	187.884	157.33	115.286	150.343	156.575	183.297	77.5769	107.479	201.822	167.083	106.439	162.901	152.357	143.699	83.3779	122.827	142.338	158.848	124.458	182.801	199.399	137.468	78.2904	171.06	161.315	239.664	110.273	159.864	228.78	128.402	94.4763	179.903	150.696	126.308	103.547	157.46	149.139	164.978	95.6886	169.159	143.394	103.251	162.236	149.621	112.637	161.994
FBgn0261111	71.5805	85.4199	76.0079	78.6139	46.0457	105.177	79.7778	72.3959	29.7563	84.593	94.3676	52.4737	44.2801	65.6429	61.7673	63.1476	48.4216	63.8816	55.1223	55.3798	51.8456	74.7739	91.8287	47.4779	40.8602	77.407	54.3392	90.8493	52.6301	73.3465	87.9459	57.2985	50.9387	68.4333	60.0899	52.0728	65.7407	70.064	47.1603	67.9899	42.3134	69.6097	60.3144	55.4035	82.6553	57.2296	49.3286	91.8622
FBgn0261112	215.046	245.76	356.074	261.115	204.967	340.959	325.41	308.365	150.488	272.593	335.514	327.155	200.695	279.482	279.295	258.481	148.084	230.954	275.441	283.214	174.756	316.856	324.209	289.764	178.778	290.418	261.834	393.128	170.93	270.88	329.185	244.138	171.669	285.08	222.448	247.689	219.49	298.885	246.328	337.776	202.16	273.794	260.425	206.109	330.708	237.98	189.801	305.702
FBgn0261113	552.268	742.612	928.454	730.85	725.444	403.427	726.491	801.058	245.186	394.092	800.32	582.937	829.229	963.948	1342.76	1190.02	1092.48	1138.34	1119.1	646.095	483.407	1042.61	695.797	465.817	562.006	687.186	856.978	817.712	606.821	524.639	663.015	507.274	273.538	743.849	425.062	512.293	570.985	776.181	705.304	831.579	869.792	1068.94	593.443	747.394	774.609	772.205	552.854	557.132
FBgn0261119	409.841	425.436	591.403	395.688	323.535	557.337	434.953	543.242	281.71	466.761	624.527	439.066	378.137	462.804	427.776	507.459	264.392	383.304	494.754	412.289	343.121	463.081	642.883	439.102	274.039	457.904	553.218	574.743	340.514	415.062	568.892	336.219	323.536	431.153	347.562	332.896	359.319	523.237	369.497	503.855	288.693	404.471	520.097	312.852	679.233	409.694	365.835	532.964
FBgn0261238	724.172	972.604	1028.37	735.438	704.305	911.138	721.762	763.689	539.307	915.472	1301.4	528.396	912.454	625.905	1024.34	1068.39	571.252	757.81	858.252	763.481	336.151	732.999	1217.05	592.402	594.154	715.502	1102.25	1015.32	730.576	647.259	852.011	558.857	618.599	978.992	532.88	666.604	825.699	869.421	738.983	759.105	639.158	765.635	1018.47	429.136	1560.68	541.223	556.923	781.436
FBgn0261239	240.749	270.911	327.241	225.827	228.283	300.758	259.645	246.801	218.414	306.857	432.716	195.159	274.644	213.989	341.517	371.579	213.128	281.123	307.388	233.85	166.773	238.746	394.456	208.679	200.587	224.761	365.755	310.651	204.889	245.33	268.225	205.446	219.912	332.174	153.903	217.203	282.021	274.877	255.948	245.218	208.924	264.038	358.837	167.151	468.051	188.764	187.071	242.374
FBgn0261243	546.5	635.2	774.107	584.952	507.057	640.176	516.402	763.787	523.172	718.274	950.272	558.385	671.854	600.936	859.078	801.111	518.198	654.615	822.8	623.003	371.558	655.154	1007.41	583.496	426.867	534.074	708.173	774.075	636.804	567.301	773.208	465.931	473.448	676.422	416.424	542.757	598.163	665.061	585.031	669.935	552.772	695.982	804.202	433.435	1239.42	597.471	535.695	667.339
FBgn0261244	353.46	447.696	503.44	330.699	313.682	385.876	320.524	343.375	290.517	427.581	543.47	276.5	399.959	288.685	474.355	534.382	257.623	353.837	478.04	245.517	144.329	349.867	496.717	286.808	284.354	277.063	495.651	359.097	329.572	324.187	412.363	273.172	243.158	489.587	247.402	263.354	393	370.057	341.587	376.765	332.376	374.418	542.974	241.196	669.123	269.098	277.471	339.181
FBgn0261258	123.364	227.756	211.197	183.652	143.31	204.493	162.025	209.495	164.483	214.212	224.388	138.379	170.598	150.683	203.396	218.208	182.892	217.215	182.515	172.895	94.528	162.893	151.909	138.467	276.849	280.335	400.569	355.752	218.206	259.492	301.279	223.334	232.787	378.406	170.95	247.415	228.434	288.952	260.746	313.265	196.214	262.738	231.204	157.673	293.306	205.848	205.944	190.375
FBgn0261260	1079.43	1358.27	1043.08	918.941	800.296	852.481	693.581	758.163	879.149	808.727	934.265	557.381	867.481	595.404	1087.27	984.699	854.949	834.478	776.59	650.795	529.785	739.204	992.413	635.917	796.764	752.408	1068.64	1306.73	935.203	669.173	1001.37	813.006	745.481	1162.98	599.697	762.09	874.632	715.515	705.313	870.581	690.267	860.416	910.712	633.602	1172.16	584.402	722.614	703.892
FBgn0261261	327.659	387.429	417.24	322.693	299.725	328.355	322.446	320.339	219.053	338.977	454.035	247.533	357.857	302.202	476.463	478.148	276.645	307.63	333.494	273.05	127.024	280.257	434.575	224.507	266.974	322.881	417.018	414.347	320.691	316.504	389.606	309.514	263.194	398.563	201.626	273.825	330.044	331.971	341.582	409.112	244.25	370.772	361.471	224.945	589.203	274.125	308.456	318.818
FBgn0261266	123.297	163.502	161.8	186.948	115.451	199.05	179.083	196.438	66.4943	167.963	189.831	172.706	118.484	176.503	175.006	197.266	89.9117	187.763	189.321	202.49	182.512	209.808	172.223	193.831	94.1688	242.833	159.152	197.385	84.2748	194.879	166.411	131.989	106.956	166.51	151.738	151.001	119.527	193.647	166.459	198.427	132.822	172.814	139.533	144.469	162.064	202.856	129.706	235.567
FBgn0261268	559.845	677.445	776.193	673.796	492.059	671.173	548.329	618.854	420.325	705.222	722.902	591.755	552.627	509.326	765.535	712.79	421.517	576.952	713.094	624.103	364.543	593.879	721.498	468.78	425.426	565.149	819.362	715.908	509.23	547.583	669.477	479.559	447.319	702.025	481.233	541.497	597.181	651.675	598.497	662.137	552.637	637.199	737.173	436.772	995.694	574.377	528.616	626.581
FBgn0261270	945.87	1190.23	1506.9	1112.82	795.491	1437.5	1294.63	1448.59	591.111	1213.17	1571.25	1307.11	973.999	1296.77	1308.48	1387.25	710.676	1107.72	1308.94	1165.34	917.631	1438.14	1676.69	1463.67	632.278	1602.99	1206.81	1455.33	760.318	1289.99	1544.05	846.737	762.127	1134.16	1151.32	998.077	927.469	1475.23	1120.98	1385.6	834.678	1256.37	1161.69	700.016	1593.27	1292.36	992.962	1583.58
FBgn0261274	420.379	459.542	537.679	461.797	332.185	557.296	474.315	508.032	250.864	505.981	603.347	484.759	476.316	495.642	590.361	629.717	289.212	561.274	583.823	552.616	378.968	558.643	636.761	510.307	323.193	460.343	609.785	673.746	327.994	454.489	516.698	384.348	265.108	491.454	357.157	424.735	454.241	582.681	500.347	605.304	390.538	466.85	532.298	400.554	654.868	524.178	369.932	578.798
FBgn0261276	703.144	834.017	964.085	731.997	591.365	868.016	715.224	813.128	449.871	784.639	1023.4	753.318	664.987	699.38	999.79	1032.02	505.64	708.662	948.353	816.349	378.691	740.29	1018.71	684.371	508.176	641.536	901	951.036	557.191	660.381	907.541	586.233	505.415	877.795	586.261	645.341	697.858	820.466	725.51	917.422	642.441	751.216	902.328	440.596	927.763	661.735	645.201	862.039
FBgn0261278	2086.92	2520.25	3079.23	2410.61	1864.32	2846.89	2697.65	2863.53	1327.8	2622.36	3171.28	2767.67	1914.07	2405.24	2605.65	2694.14	1420.02	2303.13	2760.34	2534.26	1609.71	2607.6	3012.28	2647.93	1477.07	2889.02	2646.1	2964.07	1736.67	2612.72	3135.01	1910.04	1628.36	2707.96	2221.86	2117.1	1966.8	2764.43	2502.45	2741.41	1764.09	2411.96	2601.69	1535.34	3054.7	2219.23	1921.21	3015.61
FBgn0261279	831.172	998.612	1115.3	793.604	722.635	1038.3	848.332	970.053	609.238	1099.6	1250.77	776.8	836.466	872.495	1147.31	1111.15	622.009	901.324	1051.33	933.845	451.526	945.903	1229.03	801.07	665.767	915.023	1157.72	1051.26	700.574	891.41	1064.6	613.959	624.571	1026.97	667.448	749.192	907.556	1015.05	895.82	930.778	768.469	860.437	1175.15	461.638	1412.88	750.098	718.634	923.094
FBgn0261283	907.641	1011.53	1278.36	777.709	872.087	1230.69	1013.31	1054.5	684.558	1173.97	1680.89	933.932	1038.06	1045.64	1413.96	1457.02	862.077	1181.47	1302.46	1161.82	517.494	1104.75	1691.52	948.428	711.874	992.211	1274.99	1107.38	826.484	965.908	1269.08	631.357	765.339	1177.14	755.325	899.016	1092.86	1327.42	1150.8	1242.91	985.188	1255.11	1407.3	614.385	2022.95	1121.65	1013.97	1123.83
FBgn0261284	37.2839	55.2442	59.3541	47.889	32.1617	53.0758	48.7639	51.5546	27.2524	54.3626	45.6164	63.3376	25.3018	44.1599	50.0969	50.5967	34.3885	39.2883	41.1114	47.197	56.3617	68.6588	40.4932	68.2233	18.213	76.3039	33.3566	67.5082	33.2218	52.5347	67.0494	48.9445	32.94	57.2834	44.7774	34.4201	20.8814	46.7697	25.0362	31.1775	34.1669	48.0166	22.359	50.1702	44.817	63.284	34.253	44.7512
FBgn0261285	150.972	192.654	182.593	124.415	139.868	177.973	152.707	134.792	139.341	186.074	237.991	112.747	216.306	183.325	292.673	237.095	147.359	184.788	225.941	214.043	80.5977	202.481	304.905	188.891	108.841	115.381	175.916	182.546	149.193	124.935	184.857	99.1814	118.301	176.711	112.817	117.175	193.606	199.053	214.559	224.069	171.097	193.204	283.489	140.128	357.805	173.717	182.745	220.143
FBgn0261286	454.706	518.917	579.484	466.312	390.486	525.243	421.807	475.124	367.585	551.357	579.314	419.038	409.167	364.485	513.564	491.536	283.683	408.871	495.685	424.94	203.116	422.549	527.514	318.457	392.32	334.633	637.131	504.191	461.053	463.214	560.059	348.792	333.699	583.586	272.271	439.875	462.625	447.843	331.976	396.816	363.244	424.85	590.045	250.71	654.12	327.34	335.762	378.876
FBgn0261341	16.2254	23.1882	24.8857	17.1141	17.8236	16.5518	13.0411	16.3994	15.0934	20.1491	37.278	9.05865	8.22197	12.54	23.7535	14.7784	20.5969	17.6962	16.8239	18.3883	15.7949	11.3312	24.8544	15.8245	13.2288	14.3661	13.5135	18.2553	9.91755	11.0164	27.6574	11.6538	9.39027	17.3429	17.1003	14.2345	5.81301	7.70411	3.86986	37.9779	25.0835	14.4737	20.8346	12.7746	21.1124	21.0973	11.1675	14.152
FBgn0261360	275.097	257.376	345.867	365.662	354.887	386.374	292.801	242.083	197.321	463.335	397.34	266.612	437.503	310.498	425.972	533.753	202.093	226.367	332.875	281.552	172.47	325.797	462.059	215.309	308.902	229.263	453.133	344.311	327.163	370.724	263.164	225.617	157.521	483.432	196.457	235.195	378.922	350.321	267.907	240.765	278.247	342.048	459.176	223.73	534.838	293.209	243.856	275.831
FBgn0261361	186.759	223.807	263.578	215.474	157.975	220.028	163.475	235.391	119.094	222.332	261.862	171.137	174.008	168.704	256.404	243.477	161.381	210.844	223.028	188.892	112.636	212.847	256.135	167.635	154.253	196.588	262	270.474	148.826	170.337	222.311	144.749	149.226	224.301	153.764	189.873	176.331	235.18	173.204	232.98	170.737	211.207	225.603	152.885	240.735	184.259	179.341	216.495
FBgn0261373	107.066	162.562	143.985	172.119	106.881	176.928	148.097	198.698	72.5011	186.183	138.704	151.551	100.469	173.058	130.557	149.664	83.4063	156.29	129.143	179.482	175.346	197.366	132.387	157.244	65.1339	240.462	127.672	204.635	90.9689	204.676	177.229	132.962	110.09	125.558	137.417	149.691	107.303	205.758	123.171	150.475	115.859	171.562	136.747	160.11	159.295	155.648	116.646	201.89
FBgn0261380	401.109	432.733	562.318	346.587	317.671	357.145	331.859	474.226	231.326	268.475	443.415	448.857	223.827	288.625	283.057	277.03	169.735	245.675	279.993	264.982	238.072	304.178	286.345	281.86	207.311	379.909	393.959	525.984	325.474	376.663	549.469	373.232	308.011	352.531	293.995	269.076	216.442	301.635	234.793	292.034	202.465	259.333	307.592	196.156	290.789	242.992	231.277	301.488
FBgn0261383	677.319	814.018	818.644	649.911	554.992	774.026	618.651	611.127	552.308	806.852	903.636	474.885	778.036	553.463	877.76	925.309	539.728	687.056	683.929	721.936	335.935	579.304	1024.25	478.671	544.473	558.151	863.333	843.772	633.935	573.877	709.791	530.014	498.374	815.487	400.224	561.625	713.751	751.515	500.365	668.817	635.403	676.815	838.188	391.963	1159.32	439.801	431.354	586.75
FBgn0261385	953.445	1051.77	1343.87	846.061	813.329	1132.29	966.468	990.867	539.812	1037.14	1586.31	818.052	1098.07	843.139	1327.43	1350.18	672.706	928.831	1209.72	1027.12	468.946	913.668	1775.56	851.509	663.663	752.263	1272.96	1274.19	835.12	889.248	1216.53	678.184	647.41	1107.68	711.385	837.641	1032.63	1155.05	926.615	1069.01	770.922	898.861	1312.95	519.515	1896.14	695.865	708.668	1079.03
FBgn0261387	609.584	831.965	866.926	847.11	669.173	977.51	785.552	795.532	536.192	917.485	960.267	788.983	719.13	719.763	1057.84	1034.34	533.67	834.499	911.714	861.259	432.896	867.007	823.739	777.332	579.45	821.386	999.511	913.755	532.911	727.17	817.707	600.047	511.186	886.963	630.169	781.974	701.653	886.106	828.462	897.347	669.717	801.609	1009.97	611.483	861.193	683.826	706.474	909.928
FBgn0261393	124.264	123.182	253.376	175.599	142.972	179.093	163.067	197.51	89.117	192.148	199.798	159.405	174.379	191.197	226.412	225.073	146.198	213.339	211.863	197.956	116.934	207.701	188.601	165.159	103.92	174.268	166.481	179.323	98.8356	162.102	168.098	126.394	118.218	205.425	156.528	163.937	140.169	201.453	199.166	208.459	159.805	211.125	167.922	151.434	207.545	186.779	142.738	208.926
FBgn0261394	1001.3	1285.55	1597.77	1331.7	879.84	1550.27	1363.97	1617.59	595.458	1311.74	1710.09	1321.66	932.993	1553.6	1362.51	1417.87	788.308	1259.09	1416.66	1285.11	1587.64	1649.97	1711.97	1611.03	607.959	1906.46	1272.78	1988.73	822.804	1490.38	1817.14	1122.9	828.047	1244.51	1281.17	1133.72	950.089	1590.85	1180.64	1556.15	967.455	1390.77	1171.06	1110.45	1520.85	1609.69	1111.56	1725.18
FBgn0261396	965.903	1172.21	1391.19	1235.88	841.214	1268.29	1192.45	1300.42	558.742	1098.47	1524.36	1210.16	980.953	1056.95	1213.03	1258.53	650.347	1036.95	1267.75	1154.93	889.787	1192	1431.59	1115.56	622.269	1128.14	1271.83	1532.46	782.657	1084.15	1440.48	966.847	731.413	1165.89	896.536	1009.76	917.091	1319.01	1088.26	1201.66	905.93	1045.24	1145.69	866.244	1532.76	991.101	915.587	1304.28
FBgn0261397	1175.11	1572.79	1631.49	1400.06	1111.05	1457.38	1246.76	1396.95	889.861	1525.11	1658.1	1127.82	1224.62	1024.22	1693.42	1728.74	869.965	1267.95	1418.57	1301.19	601.885	1202.33	1768.6	1110.62	1046.55	1103	1570.45	1605.65	1023.52	1230.89	1491.15	1042.67	921.96	1643.22	887.08	1064.15	1139.03	1276.35	1159.47	1357.72	1056.9	1406.34	1578.07	734.8	1909.85	895.694	945.827	1304.18
FBgn0261403	724.211	1026.75	980.652	1065.96	718.347	1021.71	808.007	1010.69	594.647	1025.12	922.764	865.886	884.538	794.455	1055.72	1153.14	627.343	889.53	955.691	980.998	480.301	941.755	796.44	755.579	690.223	867.709	1020.4	1045.17	714.187	984.454	828.081	800.467	644.893	1041.29	729.441	893.999	723.334	974.752	805.378	968.685	722.014	976.752	1092.99	601.328	992.967	818.387	782.863	980.208
FBgn0261436	257.961	335.219	428.383	290.764	208.319	309.576	295.276	341.277	141.419	342.064	386.183	310.886	222.774	320.209	326.563	322.51	181.364	292.901	342.99	268.378	232.16	364.505	424.958	313.501	170.648	347.232	325.793	399.638	207.93	283.649	395.16	197.624	177.511	299.348	248.232	237.286	276.47	356.324	312.713	345.566	187.703	298.83	322.781	216.679	388.48	292.21	310.333	356.676
FBgn0261437	136.712	207.646	218.201	206.401	137.975	266.513	228.757	243.602	123.342	251.536	205.021	220.633	156.59	237.586	256.807	231.927	146.66	216.239	255.883	244.014	218.632	281.47	217.198	262.069	114.091	276.077	195.794	310.754	116.437	228.861	222.628	191.449	130.917	213.508	169.026	199.342	159.022	264.225	217.457	259.738	138.849	233.988	193.361	230.717	204.324	251.052	200.908	293.611
FBgn0261439	1056.67	1420.19	1466.28	1243.9	1022.51	1383.29	1211.15	1463.95	783.618	1122.59	1725.44	1027.54	1027.13	1348.81	1619.64	1612.07	952.637	1222.74	1311.73	1126.24	812.795	1283.36	1768.84	1083.92	828.913	1271.69	1280.16	1769.89	937.696	1046.95	1476.32	958.987	845.966	1206.73	908.042	1044.05	982.945	1233.15	1007.45	1429.07	942.358	1323.54	1168.29	919.587	1555.68	1182.9	999.006	1283.82
FBgn0261444	530.127	572.164	618.097	427.6	482.985	516.377	401.141	460.826	398.735	565.433	712.543	305.52	537.292	306.853	564.8	571.528	414.371	436.398	422.444	398.527	168.678	354.995	666.625	299.669	466.836	394.058	579.41	593.093	481.531	373.488	485.094	326.006	430.705	639.829	324.714	391.735	477.678	466.209	301.191	407.963	394.936	440.45	580.556	227.725	791.056	314.283	274.611	315.607
FBgn0261445	450.94	593.186	669.481	592.816	386.463	593.795	463.972	654.107	263.367	476.76	722.875	497.024	412.289	500.185	635.668	583.979	353.577	498.329	504.017	536.556	260.753	560.704	644.169	495.475	323.317	552.499	618.15	761.618	336.788	455.594	609.103	458.66	278.714	502.686	440.111	463.593	402.603	630.066	511.895	627.598	422.247	539.988	529.433	367.249	593.068	514.132	380.994	544.08
FBgn0261446	44.9258	65.2732	82.3427	53.6134	37.5314	51.9153	54.3551	61.4288	33.4699	69.4899	53.3871	54.6101	41.2066	77.8771	59.9333	49.229	35.7085	62.9324	44.8052	48.4435	41.5434	66.49	40.1418	70.2075	38.0955	66.2678	40.6897	85.7905	46.7103	55.8527	47.7722	55.899	45.139	64.4043	52.4264	70.2804	28.3851	49.9206	64.4557	78.0574	36.5883	65.9443	36.5873	48.3709	43.6376	74.329	40.2962	53.9227
FBgn0261456	480.547	523.813	694.203	557.519	395.023	542.887	563.428	601.36	282.088	538.166	723.452	508.175	444.353	493.423	652.382	556.16	307.556	468.821	597.829	541.184	367.667	511.854	738.47	500.42	327.092	518.839	597.152	717.622	369.901	501.57	629.286	391.314	344.238	536.423	401.05	484.811	483.407	618.456	506.124	633.168	368.065	531.617	673.058	420.301	779.128	439.813	499.374	652.2
FBgn0261458	919.051	1079.92	1265.72	867.701	673.728	1055.98	983.373	1176.44	570.922	933.489	1404.22	779.054	801.451	1150.73	1138.36	1135.49	667.254	900.328	956.566	864.859	596.786	1038.33	1422.2	886.12	560.452	1193.8	1093.73	1234.07	728.894	871.722	1255.31	639.215	645.065	1018.75	792.449	722.175	782.589	1307.05	882.354	1287.52	818.409	890.447	1004.14	520.619	1139.22	1045.34	742.774	1206.52
FBgn0261461	342.154	386.983	479.798	419.145	317.987	412.005	384.091	354.041	218.698	367.989	635.509	343.627	382.775	328.012	462.714	471.68	291.685	385.381	415.821	366.517	183.481	383.114	556.128	305.786	267.379	336.483	442.57	474.644	327.252	340.566	456.957	308.364	255.793	445.57	291.849	334.828	337.635	406.06	356.02	433.739	284.097	349.584	439.568	292.528	576.833	318.59	325.676	402.654
FBgn0261477	342.051	439.552	522.073	354.66	338.313	417.93	379.604	442.201	272.255	456.722	629.805	334.42	422.104	345.241	482.087	475.27	280.337	442.323	468.525	393.854	219.092	436.085	564.97	358.011	303.088	335.565	530.183	489.244	346.265	349.386	455.329	316.719	281.707	482.341	270.333	336.352	452.242	466.627	421.446	435.847	342.787	477.541	542.843	265.563	792.35	382.581	321.671	445.245
FBgn0261479	463.359	521.811	663.49	579.158	357.788	598.212	603.79	672.765	273.775	546.228	659.018	572.73	367.256	604.188	473.958	484.165	307.537	527.824	488.985	479.089	523.776	588.75	621.417	606.233	309.95	710.177	534.237	769.092	294.976	531.116	690.081	467.843	309.23	498.583	500.18	478.915	365.979	624.23	473.412	652.124	343.18	511.233	420.743	437.547	612.313	554.303	386.027	633.845
FBgn0261504	182545	247242	277424	237129	142373	253575	226174	273578	110346	210393	224688	233926	129590	263891	191039	244587	137499	244117	232289	286878	386208	240137	189553	278811	122864	208302	310361	330262	130819	234360	311980	228232	147633	214310	184267	224764	155376	272371	190772	229969	162544	252721	219478	323038	75971.1	291903	251873	296853
FBgn0261508	5.84734	28.3033	21.6911	17.1303	14.9039	15.4228	18.7516	19.7248	11.4874	24.2233	25.0629	23.3014	5.29553	39.1546	18.5887	16.705	15.8595	27.5977	13.9075	21.7816	23.1091	19.7256	12.849	11.8741	6.89277	32.4493	11.3693	24.0609	5.25925	24.0335	16.3311	13.8627	14.6015	12.13	13.4119	17.648	16.8909	19.4607	15.3991	21.1824	8.38203	29.8004	11.1446	17.0736	7.96545	31.1616	14.1135	19.3324
FBgn0261524	583.764	729.585	960.239	783.244	493.336	795.027	796.882	830.733	405.089	710.178	1009.35	719.876	545.736	689.169	763.389	839.516	450.767	657.548	771.127	779.485	441.887	824.465	916.519	717.003	417.312	819.857	768.939	984.613	464.625	699.769	890.963	558.681	470.235	747.964	573.822	642.898	548.408	835.236	768.801	749.083	515.586	666.049	770.123	505.091	954.871	694.88	616.04	776.417
FBgn0261530	291.371	336.192	424.327	373.895	253.984	330.592	304.645	364.335	166.26	299.722	408.32	326.484	284.794	310.069	379.824	376.362	195.322	319.45	385.226	313.203	188.796	289.636	415.294	266.037	222.976	255.667	412.874	443.906	257.484	249.745	332.399	225.038	228.166	339.245	231.118	264.336	269.927	338.446	320.412	335.526	233.975	319.217	413.563	219.059	475.371	223.91	241.27	314.781
FBgn0261532	537.891	678.438	807.877	672.664	468.678	671.167	631.827	694.625	380.952	630.709	950.476	622.937	565.66	586.213	688.639	796.867	408.677	588.748	684.933	590.765	349.619	644.782	879.941	567.672	419.365	598.718	749.095	814.693	461.566	546.492	860.456	454.43	443.969	752.13	519.384	541.518	556.793	654.691	606.194	690.008	437.318	628.815	769.286	427.581	930.097	550.273	484.484	702.052
FBgn0261534	31.6567	85.4008	84.0265	84.2919	55.4383	112.942	77.8746	101.103	43.773	90.6578	61.8034	75.7161	32.3883	63.4075	45.8174	67.061	50.5382	53.035	52.2717	58.8138	81.7133	84.1575	50.1558	64.2837	31.5981	115.095	64.8742	84.7609	45.0064	95.1618	93.2905	70.7316	44.4478	84.8853	73.3252	99.4441	19.0799	49.8474	26.9677	78.0337	48.9629	91.0635	29.8717	52.1012	43.4635	106.478	65.2093	58.9598
FBgn0261535	275.149	309.036	381.629	356.816	214.735	351.624	345.03	365.437	182.761	331.966	393.956	353.176	256.797	294.253	323.559	334.597	176.088	293.877	356.107	315.497	227.684	331.22	394.453	334.269	185.329	350.621	364.6	451.584	206.029	315.386	395.071	253.526	197.816	289.095	293.013	266.678	251.154	333.155	303.096	368.979	233.968	304.84	320.861	214.46	397.101	295.221	261.3	367.879
FBgn0261545	65.8627	102.708	93.2135	87.6556	54.2968	77.4252	59.02	76.8374	47.5952	62.3305	93.8055	57.9859	31.3689	46.5257	53.8306	66.8297	62.7845	68.8211	42.8481	56.4922	50.6356	66.4418	57.4335	44.5113	49.9633	50.3131	71.2385	89.0957	76.3934	78.7826	75.4503	52.7634	63.8365	77.7213	45.895	67.0319	48.9418	44.988	47.1585	60.1805	46.6581	73.158	48.9122	49.7383	55.2632	54.2169	43.3478	39.4833
FBgn0261547	210.061	275.314	259.335	215.412	142.988	185.736	165.883	206.307	155.589	204.248	268.505	167.187	161.424	152.848	224.419	227.091	133.506	164.129	138.457	140.635	87.3914	139.031	180.943	115.72	150.738	177.718	222.163	243.424	152.053	154.451	230.985	159.31	172.853	240.266	167.94	187.337	138.3	124.802	142.416	181.69	128.448	174.044	159.39	117.25	186.204	127.511	130.752	120.998
FBgn0261549	86.9813	129.485	98.4106	114.029	82.2964	114.959	92.7059	114.056	95.2459	122.73	136.558	80.3806	141.026	77.1164	171.545	107.523	118.609	120.911	123.696	112.849	62.9219	113.146	132.54	85.0584	90.5865	120.226	128.862	113.148	105.111	86.5831	117.321	88.4267	98.3061	172.911	67	93.322	103.412	100.945	91.4181	122.616	96.377	145.089	117.96	89.1172	187.094	103.423	113.405	100.737
FBgn0261550	439.449	523.913	567.519	434.434	397.99	505.312	379.556	449.841	368.737	526.155	620.047	368.969	483.256	419.883	507.603	569.53	335.154	453.116	525.688	388.18	189.37	468.26	680.492	361.97	371.766	345.801	557.383	597.859	423.208	394.281	589.937	377.398	336.043	544.684	329.48	408.193	442.931	510.701	414.718	459.251	471.714	453.634	552.198	302.579	665.614	385.588	346.82	450.278
FBgn0261552	412.688	548.118	432.773	355.806	421.188	334.935	389.92	422.417	527.531	514.123	487.698	332.202	390.107	296.65	533.356	371.6	420.52	430.517	395.287	301.91	274.202	394.508	344.984	298.678	450.495	425.202	414.783	442.468	523.136	394.258	485.256	386.377	412.39	574.414	342.771	406.891	311.401	287.685	338.709	310.969	334.922	521.892	385.894	324.269	506.583	409.697	407.901	324.824
FBgn0261553	439.453	524.908	587.332	409.378	436.265	510.84	446.185	487.184	349.117	483.851	678.073	321.108	461.254	421.02	586.481	653.395	371.586	439.345	504.089	430.723	208.922	416.298	718.876	366.915	408.397	378.533	597.233	566.365	475.721	420.55	560.835	314.599	302.247	503.755	315.189	375.289	446.696	518.58	390.666	539.527	435.614	483.605	566.366	235.804	739.88	362.488	369.894	474.758
FBgn0261554	604.725	761.837	874.273	561.008	570.811	697.719	599.925	669.365	529.24	694.137	1085.8	687.511	571.669	492.374	663.999	732.87	411.897	608.413	627.704	580.416	233.398	563.744	872.388	477.68	493.987	504.847	737.56	773.338	572.504	604.504	856.052	494.448	551.242	814.517	509.849	554.463	569.007	558.435	515.755	582.978	467.858	676.772	734.324	291.495	971.548	481.983	477.461	580.672
FBgn0261555	68.8059	89.2958	109.835	78.7058	61.9739	51.8345	55.1434	61.2793	64.2074	75.3712	70.1835	122.321	64.2564	98.3575	104.37	85.0872	70.7182	85.5184	60.672	82.9074	46.6996	89.292	80.7143	48.4708	111.269	78.8397	126.967	148.624	69.1608	73.4083	104.513	77.8101	53.5694	90.9412	78.2033	66.2205	89.1997	93.4383	93.3239	99.2174	56.9905	85.2223	70.6559	54.6969	101.851	81.3361	81.2711	50.6744
FBgn0261556	67.0729	147.198	181.277	212.148	200.653	250.958	211.765	166.584	144.213	256.491	194.628	92.7908	398.402	252.355	410.778	396.985	292.782	356.893	340.347	313.012	128.968	305.315	455.585	239.332	147.15	188.55	370	229.461	84.4954	129.359	98.0125	171.21	132.299	273.845	113.885	207.752	402.945	329.212	228.047	292.06	263.908	366.972	445.993	183.094	498.229	237.983	196.041	289.394
FBgn0261560	479.672	829.087	620.505	562.175	441.12	593.705	597.071	828.563	226.392	351.837	884.305	782.198	539.691	572.686	570.312	520.988	515.06	694.921	533.844	665.583	559.102	814.097	522.616	512.295	452.685	1404.85	897.932	1359.91	592.09	738.065	913.069	602.058	322.075	545.513	457.448	476.885	658.319	1272.5	957.373	983.217	538.133	914.207	430.073	793.188	536.775	884.69	381.174	700.975
FBgn0261562	122.276	149.543	173.085	125.456	98.2903	150.376	118.048	163.537	79.4268	130.729	216.782	124.844	98.3978	142.552	137.6	139.408	83.2153	138.597	143.359	92.3371	95.9609	137.038	210.081	117.69	99.4796	134.765	166.634	206.293	100.505	152.181	157.042	95.4306	90.9414	126.634	113.597	121.507	119.413	163.268	100.081	147.141	98.8916	138.018	125.443	105.322	182.823	142.596	108.567	148.76
FBgn0261563	38.2609	55.1683	41.0347	46.7944	50.8828	43.0442	36.4222	50.4023	41.2153	44.1699	56.5227	34.6915	36.2258	35.2291	42.9991	56.6388	35.6019	45.1895	32.5215	31.329	30.4174	45.6231	52.0446	26.7141	58.3145	50.5283	77.7001	65.445	74.1201	47.1171	93.98	69.0614	64.2956	84.0369	46.7299	66.7198	33.9558	39.9415	40.421	54.616	41.9743	71.8494	67.1578	34.9508	57.481	53.2224	49.1473	37.4975
FBgn0261564	374.521	466.657	497.191	441.246	305.458	511.97	430.264	521.275	280.655	467.773	568.62	457.98	384.134	444.717	535.284	475.499	328.609	387.239	437.502	435.271	297.217	502.576	560.346	413.391	272.793	463.952	536.441	566.684	316.199	426.002	516.916	338.489	306.613	478.217	356.134	405.765	343.349	483.162	398.359	504.971	321.432	445.216	481.346	346.199	567.311	429.781	333.743	518.684
FBgn0261565	280.869	430.775	365.762	355.67	269.858	307.354	258.639	392.923	253.843	337.012	327.875	364.289	221.791	259.23	344.305	406.074	287.053	353.882	231.19	252.313	189.906	285.484	247.969	211.649	252.015	285.031	322.63	333.522	298.214	292.408	366.853	296.795	253.952	406.815	227.298	339.414	219.235	241.276	233.829	351.139	210.28	376.7	231.965	275.235	322.731	339.415	284.324	249.451
FBgn0261566	0.065723	0.804987	0	0.0833911	5.39314	0	0	0	0.351049	0	0	0.105147	0.152381	0.107867	0	0.699551	0.332245	0.927742	0	0.144202	0.372204	0	0	0.00654282	0.460789	3.07318	0.898027	1.24864	3.11675	7.66732	6.79972	11.9832	0.363525	0.879545	2.05059	2.64159	1.07027	0.401364	1.93788	7.79938	16.6823	181.489	2.66465	26.4267	73.2024	6.01962	5.09152	0
FBgn0261567	0.137671	4.6261	0	2.48623	2.85356	0	4.40919	6.30637	2.0316	0	0	0.222034	1.3753	0.22785	0.426276	1.68844	0.775403	2.84029	0	1.49919	0.877914	0.85601	0	1.99369	79.4029	355.89	156.384	232.801	55.7854	112.317	112.943	106.858	17.7198	25.3562	34.3764	52.6392	48.7216	81.7701	88.4566	72.5115	26.4128	68.1436	23.3382	69.5178	31.1192	39.1588	32.2203	35.5229
FBgn0261570	760.381	941.631	813.701	759.289	632.655	840.406	608.334	709.963	402.897	695.106	754.12	431.455	764.008	508.232	854.117	1005.28	524.692	709.672	561.051	703.529	371.598	578.267	933.72	437.136	594.608	647.711	800.427	954.988	699.127	501.631	649.969	563.165	529.987	831.854	375.424	596.922	749.449	782.746	404.151	741.285	609.374	652.832	774.892	381.57	1084.15	363.479	379.162	588.793
FBgn0261573	642.009	756.712	914.669	708.04	576.354	778.434	616.752	726.41	433.113	789.709	1132.43	557.305	731.024	650.724	883.609	977.598	479.743	619.203	750.492	682.869	384.344	713.304	1097.59	603.277	473.649	659.696	904.191	934.748	569.763	590.307	830.252	518.647	492.834	690.699	578.589	578.161	691.235	850.624	662.005	776.955	589.126	686.432	884.439	416.261	1084.01	567.339	511.671	791.717
FBgn0261574	1022.23	1448.46	1152.7	988.538	930.595	1245.09	979.573	968.887	960.937	1249.48	1133.09	595.305	1296.52	795.659	1155.99	1478.79	853.355	1088.09	1062.46	1037.51	609.629	920.922	1161.31	880.189	1029.54	1059.39	1345.25	1254.51	1094.31	997.643	852.476	776.705	804.834	1377.56	564.483	898.953	1163.32	1047.39	774.597	886.172	1028.11	1149.54	1242.07	560.016	1778.48	604.48	587.206	893.441
FBgn0261575	452.841	734.937	1187.26	1721.49	698.838	856.05	750.244	1033.14	319.262	1267.38	388.443	697.352	329.18	852.781	615.979	955.051	698.24	645.841	729.291	293.933	58.1173	137.855	83.5184	69.2489	395.263	782.699	680.047	773.195	362.052	721.517	352.907	241.526	181.569	163.164	363.838	369.482	173.354	297.933	219.413	639.866	436.885	463.261	95.806	160.926	54.5767	86.3165	16.5835	59.6698
FBgn0261584	30.5951	43.166	38.303	41.0327	18.5668	40.8952	38.4329	60.5249	35.5982	32.101	43.102	41.1931	28.1628	27.2835	36.2231	40.591	26.9284	41.2972	40.2859	35.7315	29.8964	49.9089	38.978	32.639	24.6865	46.5291	45.0719	48.491	26.4168	40.5072	54.7361	32.1048	31.5017	38.7975	36.1985	25.0656	26.4057	34.2384	46.1719	30.0724	32.7969	31.3028	44.4228	35.5119	43.0997	31.1198	35.1053	44.8631
FBgn0261592	7825.61	9737.29	11848.5	10608.1	6391.09	11142.6	9382.08	11781	4906.52	9361.87	11802.9	9310.61	5660.83	10396	8512.61	8924.01	5507.39	8700.31	8853.72	8082.14	10465.9	10880.3	11888.7	9817.49	4806.02	13608	8517.14	14600.1	5877.31	10833.6	13186.1	7589.99	6034.95	8450.51	8954.57	7637.34	5815.24	10557.4	7733.66	10255.4	6279.21	9198.54	7373.62	7771.57	9077.86	11410.3	7467.3	10962.5
FBgn0261596	4996.72	6873.92	7615.46	6661.8	4225.26	7555.61	6620.17	8791.38	3380.26	7040.82	7652.68	6491.23	3842.96	7311.2	5732.79	5940.35	3692.3	5821.74	5906.39	5576.86	7641.01	8211.21	7475.43	7432.12	3144.31	10421.9	5628.8	9276.88	4170.64	7753.13	8663.41	5234.88	4312.48	5597.52	5916.55	5373.25	4008.04	7186.04	5211.37	6378.39	4397.29	6437.79	4869.53	5513.56	7139.73	8216.08	4914.59	7565.7
FBgn0261597	6007.47	7815.41	9642.82	7277.44	4653.24	7745.79	6160.76	9014.14	4204.24	6807.39	9948.01	5205.37	4204.04	7718.57	6188.37	6338.9	4016.68	5890.54	6111.58	4666.14	8112.52	7377.36	8596.76	5910.1	3614.11	9722.96	6295.13	10981.9	4989.16	7390.69	9977.64	4895.54	5013.9	5759.99	6377.67	4781.27	3966.67	8564.56	4751.44	8146.35	5029.5	5947.07	6019.11	4647.78	4547.93	8721.18	4706.62	7871.38
FBgn0261599	5474.42	8225.9	8281.89	7362.97	4623.42	8133.91	7445.13	9585.9	3894.6	8042.8	7798.54	8635.16	4278.28	7899.65	6305.42	5848.08	4077.11	6497	6546.34	6496.87	7166.6	8682.59	6857.13	8311.31	3542.73	10963.1	6310.82	9505.6	4910.2	8855.86	9232.11	6270.44	4974.3	6595.89	6351.94	6171.77	4346.66	7629.48	5712.69	6154.32	4569.94	7580.1	5202.66	6667.93	6368.32	8487.2	5403.03	7913.12
FBgn0261602	7360.28	8484.79	10998.4	8728.81	5683.25	9392.28	7451.64	10819.4	4648.86	7238.92	11934.8	5514.09	4864.05	8572.95	7375.95	7534.7	4517.96	6750.58	7293.1	5462.98	9380.5	7820.69	11237.3	6205.8	4325.85	10533.2	7495.74	12774.1	5627.34	8242.68	11572.5	5748.87	5526.08	6576.44	7555.82	5474.89	4977.79	9440.99	5526.03	9912.07	5727.73	6386.28	6994.01	4873.79	4802.66	9056.56	5461.38	8549.95
FBgn0261608	4010.72	5714.86	6221.57	4801.09	3148.11	5372.86	4482.8	6404.56	2646.45	4708.95	5651.26	3381.16	2747.61	5465.51	4306.23	4237	2660.67	3634.75	4305.18	3334.97	5892.81	4795.01	4944.77	4348.51	2232.56	7478.75	4198.81	7138.22	3167.45	4697.9	6534.24	3320.72	3482.13	3499.64	4382.21	3144	2606.57	5989.92	3252.31	5631.56	3619.32	3976.75	3965.5	3480.15	2553.69	5917.56	3360.86	5705.17
FBgn0261609	936.317	1259.53	1598.98	1386.35	804.008	1347.91	1260.88	1538.62	667.045	1185	1524.84	1202.4	874.775	1245.87	1179.48	1218.67	702.062	1102.81	1168.31	1165.34	1171.13	1356.08	1592	1227.31	631.032	1522.12	1181.66	1972.94	753.49	1262.62	1566.93	980.695	822.123	1012.52	1054	1092.31	812.777	1391.08	1060.37	1374.45	889.053	1226.38	1149.42	1002.7	1205.31	1286.34	877.481	1384.77
FBgn0261610	108.91	131.448	173.245	108.374	77.1306	155.951	142.571	143.761	98.496	155.013	196.06	88.1761	125.202	97.4299	167.46	158.584	76.7323	102.188	134.008	131.213	59.6397	131.865	204.756	118.676	99.1512	123.598	151.965	152.266	85.9417	94.247	126.093	86.2679	84.1053	140.015	95.5084	127.207	105.326	130.827	114.504	114.799	79.7767	123.629	136.889	74.5202	200.547	77.2989	87.5531	104.795
FBgn0261615	312.477	664.71	448.593	608.675	369.214	511.969	465.931	660.804	206.136	454.678	176.822	535.882	218.986	392.733	388.337	365.721	186.175	515.084	404.647	334.118	433.684	543.106	251.161	402.513	242.302	970.252	454.622	666.292	312.314	504.792	475.494	393.293	290.841	386.143	494.306	510.36	168.634	341.305	308.886	481.555	333.859	572.249	354.682	426.716	386.907	681.868	519.208	502.353
FBgn0261616	64.012	94.4551	68.8499	102.469	65.9573	71.8284	64.6192	95.5329	41.9185	74.4146	31.7017	125.527	39.3697	64.5657	74.6323	76.9287	37.1299	73.7192	65.4682	61.1393	69.8064	76.8242	35.243	68.24	45.7605	174.591	82.7641	114.211	63.2592	76.6483	61.7707	56.3205	43.483	71.4728	85.6647	81.1127	33.1242	60.1391	49.087	73.5615	60.1116	122.086	59.3105	63.4272	63.9039	87.3746	85.1079	58.9246
FBgn0261617	1085.33	1897.19	1331.61	1974.46	1083.3	1491.67	1167.99	1680.2	522.505	952.5	1078.37	592.004	1208.56	972.181	1635.35	2944.12	847.332	1118.52	959.197	1866.17	735.61	903.216	1497.03	681.416	949.401	1503.94	1142.85	2940.98	1218.37	833.465	1112.39	1470.84	864.148	1197.52	622.753	1752.07	1208.58	1348.32	690.895	2050.02	884.618	1366.74	1182.44	995.904	2053.36	495.017	596.327	997.338
FBgn0261618	1646.05	2176.13	1830.15	1482.2	1556.9	1679.62	1388.28	1540.67	1431.45	1808.8	1895.26	915.117	1649.77	1038.99	1727.65	1763.76	1382.31	1569.71	1444.68	1373.83	818.987	1288.48	2022.56	996.894	1500.8	1482.98	1636.37	2023.05	1786.87	1388.6	1513.69	1164.34	1323.37	1968.17	971.139	1317.7	1548.09	1377.42	1052.68	1318.68	1299.78	1597.15	1894.24	792.84	2534.15	876.607	909.783	1136.91
FBgn0261625	341.811	413.926	336.335	338.471	149.772	235.467	207.081	282.02	129.752	243.402	231.365	241.827	228.606	323.457	375.245	272.064	207.591	217.196	203.136	163.756	152.907	206.54	218.767	152.313	173.675	355.396	388.926	371.992	188.302	255.149	308.143	195.074	138.988	246.213	129.113	187.784	226.62	348.896	316.546	259.723	178.4	252.018	187.614	180.747	235.105	204.839	240.051	164.802
FBgn0261628	4.86961	9.9036	8.48899	11.4399	5.66631	12.1259	11.2011	22.0887	6.50505	9.97657	2.96444	13.3671	4.24344	11.3606	11.6458	8.9508	7.71685	16.7438	6.33425	4.82634	4.05839	9.27226	0	10.8812	8.63276	25.6548	16.8061	22.0953	7.00536	19.6282	12.0064	16.7145	15.112	41.5608	14.2072	33.786	2.9919	10.6711	9.62877	25.6901	2.81314	17.9134	7.37954	15.5493	12.2215	25.1412	16.8249	20.5433
FBgn0261641	391.702	504.859	576.543	441.245	330.957	531.89	443.406	460.853	294.098	457.702	436.713	444.624	442.168	422.114	549.096	645.001	297.563	424.609	465.664	473.198	229.501	386.185	608.89	385.702	244.728	355.337	570.01	537.15	366.745	380.04	494.89	363.603	323.51	510.958	287.513	399.885	393.121	517.995	391.625	525.041	330.462	515.922	472.84	288.665	662.853	324.328	306.668	475.825
FBgn0261647	476.734	588.119	605.949	496.008	469.479	562.797	493.037	526.663	399.211	624.755	752.044	326.718	575.507	389.429	683.909	702.088	395.48	524.867	610.952	546.946	295.314	523.277	799.47	396.585	428.544	496.416	749.209	590.039	449.687	455.607	550.005	343.336	421.003	685.753	346.717	442.493	554.806	594.619	473.414	504.949	485.632	538.819	763.774	279.772	966.204	430.773	417.143	526.703
FBgn0261648	16.3059	39.3625	26.4857	19.4631	21.2805	20.939	44.3658	34.0735	25.1467	27.1536	39.6983	12.4376	20.1015	23.7975	32.539	19.1814	28.2164	36.4381	21.4234	23.0832	11.0082	22.7917	21.0976	15.8315	21.5511	31.0329	31.4659	26.5937	26.0378	21.9369	28.8491	25.0365	20.2718	24.4711	15.3958	38.249	18.8556	19.5398	25.9764	30.1017	15.0787	21.6848	24.4891	14.2823	28.6768	24.0972	34.7702	18.1637
FBgn0261671	823.853	1067.71	864.4	795.436	708.227	934.697	657.814	721.214	623.701	815.222	1086.2	453.316	897.344	544.724	893.882	1102.45	685.308	818.359	678.126	769.206	403.191	640.864	916.538	482.126	714.586	848.674	956.824	1024.98	904.286	679.612	758.176	627.095	683.584	1045.43	418.358	667.297	883.183	698.611	464.03	764.971	693.406	877.489	961.187	468.605	1497.14	422.955	493.582	639.531
FBgn0261673	17.371	50.9754	46.8564	49.1351	47.1018	67.4122	70.3243	64.6616	44.7481	64.33	57.4104	51.3716	31.3916	48.7944	90.6876	82.3588	60.8702	64.8649	94.8939	72.4848	38.5585	92.5124	78.0901	55.3866	32.747	70.3782	52.2263	56.0421	42.1271	74.441	62.7806	61.7852	52.0539	84.8915	59.1536	55.557	42.4378	54.8954	56.7756	84.7325	86.3129	113.677	66.9734	68.7971	116.034	120.552	99.8492	78.4863
FBgn0261674	132.775	134.378	167.009	158.445	120.477	129.305	125.551	164.608	113.111	140.797	184.571	129.311	112.385	104.25	169.253	149.419	93.8764	126.773	129.187	107.261	83.6279	131.814	135.098	121.647	128.239	176.35	229.703	246.306	131.442	131.436	168.483	89.8349	107.713	190.191	110.782	120.41	137.231	132.561	137.595	152.713	106.802	145.219	150.064	116.792	196.32	123.504	119.587	107.799
FBgn0261675	114.678	111.181	272.792	150.498	89.9581	107.143	118.956	166.797	71.4113	94.3722	96.8407	86.007	117.384	107.641	308.043	147.541	112.938	130.706	117.872	109.565	97.2553	103.709	86.0516	163.175	147.373	63.6444	90.9121	143.828	140.158	128.163	189.752	139.672	67.7049	162.486	78.4916	203.276	140.991	108.356	140.481	138.21	121.37	312.552	268.626	246.062	201.13	99.3933	158.521	137.454
FBgn0261698	267.457	329.28	320.291	240.626	251.576	314.044	261.526	276.482	266.705	322.986	383.028	175.136	320.592	212.858	298.058	300.172	234.423	272.27	245.368	238.44	105.009	250.184	359.014	185.936	210.25	245.493	338.462	345.642	297.958	254.08	281.478	178.109	215.418	364.943	155.806	241.829	250.123	272.233	199.19	237.412	216.794	273.616	326.663	122.398	538.704	151.602	155.021	200.509
FBgn0261703	114.629	162.725	155.232	131.109	137.041	131.559	135.972	173.497	99.5469	142.884	180.697	104.831	95.3573	98.5624	152.559	143.022	109.405	131.723	115.144	78.5537	63.0519	114.159	118.197	83.0828	99.2023	88.8563	137.229	141.019	150.482	124.843	145.632	146.12	99.6378	165.66	86.9737	115.574	79.1266	85.9138	89.4983	110.336	115.483	163.066	123.595	104.022	138.229	106.433	90.5545	90.4611
FBgn0261710	781.519	1266.79	973.677	1643.72	704.552	959.759	868.961	1413.64	406.588	679.873	814.079	516.187	684.185	707.388	1132.51	2128.88	554.35	714.524	713.728	1334.2	672.707	658.169	1031.79	542.958	544.371	1070.79	939.669	2444.6	869.084	583.793	850.017	1197.55	573.69	738.639	558.704	1340.27	744.969	912.764	529.241	1553.98	663.192	861.643	903.116	892.279	1400.32	433.766	516.853	770.14
FBgn0261714	25.7868	31.1009	24.3451	24.0018	24.4332	32.0628	19.5619	35.1403	35.7414	29.1541	48.6319	21.2703	18.1936	20.4828	36.4912	24.947	21.4393	17.6344	37.6386	24.2607	12.1844	22.7687	35.766	16.8213	23.9751	16.6742	22.9288	36.7515	39.204	25.2161	33.2965	29.5183	28.791	43.086	18.2417	30.4861	22.5902	21.7059	25.9807	18.9192	24.839	32.3739	26.3625	28.4463	38.5582	22.0812	29.0034	31.5823
FBgn0261722	454.826	626.187	680.044	652.158	423.993	714.313	626.196	712.195	373.698	712.258	665.595	652.999	523.604	704.922	698.49	698.876	424.775	668.392	646.465	636.769	599.092	795.433	685.59	654.697	409.588	732.219	609.638	754.792	376.891	654.853	625.439	523.033	424.776	658.038	483.152	565.056	509.817	809.443	715.876	682.203	537.979	667.182	650.23	496.755	559.984	740.081	501.543	759.171
FBgn0261786	606.64	691.488	867.306	572.407	472.958	706.564	593.35	611.152	400.698	722.319	1025.57	536.102	637.773	481.074	813.786	780.95	408.708	637.907	721.507	632.179	258.74	629.192	967.934	538.994	480.595	582.334	850.795	749.507	547.227	581.523	818.164	437.301	464.337	781.778	447.878	521.536	600.022	722.325	586.953	603.044	473.54	609.641	906.281	292.665	1239.52	465.914	529.648	647.98
FBgn0261787	561.725	637.311	737.673	515.4	460.023	607.031	509.896	587.04	411.828	659.958	861.369	469.251	604.613	470.853	739.025	818.336	393.478	591.718	653.117	506.75	301.167	577.283	877.848	439.11	453.253	473.081	741.818	620.685	523.712	501.593	696.036	376.565	461.8	689.8	403.003	447.277	544.52	594.361	511.902	622.009	457.511	574.817	765.595	290.232	964.083	390.599	391.108	535.845
FBgn0261788	224.478	356.938	271.56	227.656	324.751	254.586	277.67	238.608	246.34	284.769	267.803	140.049	244.677	148.576	296.161	236.768	275.87	251.374	285.953	236.414	153.266	219.411	258.869	170.598	247.919	229.952	286.072	296.952	327.162	249.113	298.534	230.458	215.54	376.783	161.53	254.291	166.206	151.615	173.695	240.784	250.639	264.421	269.29	167.602	394.896	173.55	257.425	199.413
FBgn0261789	474.893	731.641	724.545	769.54	465.577	817.177	689.963	838.457	331.266	665.914	729.104	761.033	466.563	755.837	595.944	705.135	394.843	603.483	675.497	669.019	713.088	915.924	706.152	844.571	299.536	942.28	567.673	879	428.541	776.368	772.296	566.582	430.552	601.762	619.549	615.74	415.88	788.934	579.259	683.312	470.225	742.75	564.218	665.199	668.787	899.756	553.77	844.803
FBgn0261790	500.69	663.283	766.072	778.683	440.104	869.149	734.964	862.583	311.627	821.926	741.105	877.978	508.671	801.099	594.911	663.31	406.746	633.952	656.693	761.077	988.037	957.45	726.724	854.463	315.583	1003.31	665.149	1016	408.148	855.198	842.578	658.163	409.189	577.197	713.045	608.759	439.396	890.189	615.823	876.181	449.945	812.326	527.348	687.277	698.575	815.392	525.719	909.011
FBgn0261791	353.564	541.933	583.236	563.195	332.227	712.191	649.799	680.475	278.9	633.855	556.679	661.752	298.152	535.221	425.682	460.077	257.104	420.646	453.348	454.923	672.789	582.529	540.316	559.753	252.425	854.212	557.325	736.896	292.032	582.543	668.132	534.026	319.329	442.341	533.514	469.463	305.842	564.047	399.329	489.345	271.917	538.786	370.677	475.457	537.149	555.309	364.941	598.159
FBgn0261792	164.381	205.612	245.006	224.622	134.837	241.033	218.401	275.476	117.24	179.939	279.903	192.861	170.596	264.695	210.315	251.854	149.917	269.363	268.076	201.587	286.969	262.731	278.593	276.902	96.0168	359.084	187.38	304.317	120.341	247.462	279.169	182.413	144.419	182.771	188.074	172.438	145.906	285.853	181.866	263.079	144.517	222.036	247.3	178.255	282.663	305.292	178.931	325.265
FBgn0261793	945.77	1127.17	892.489	807.283	894.107	1021.7	857.707	844.88	829.508	1264.67	1068.48	541.804	1140.03	624.827	1154.19	1087.15	754.157	854.131	991.304	925.801	501.082	793.203	1146.09	798.104	1032.39	916.729	1078.04	992.404	1008.34	866.235	799.905	749.021	673.239	1184.42	533.899	815.15	988.39	836.44	740.915	766.896	769.622	907.213	1146.8	490.525	1546.75	554.273	559.019	689.594
FBgn0261794	228.397	288.91	387.563	273.704	227.485	292.957	255.81	328.061	210.64	308.784	416.189	260.858	319.794	319.112	432.137	370.45	234.849	350.924	380.518	337.332	185.382	348.887	464.552	338.225	191.445	283.27	342.553	293.769	216.725	254.124	304.147	252.41	218.078	349.474	247.314	289	317.797	335.75	343.501	332.179	301.591	337.191	379.497	228.263	511.105	306.268	308.389	330.089
FBgn0261797	2918.62	3609.27	3006.68	2780.79	2381.28	3070.67	2228.18	2507.45	2252.07	2724.14	2987.98	1920.23	2974.79	2075.5	2752.74	3772.02	2168.46	2509.35	2550.27	2616.25	1428.17	2266.59	3559.1	1896.86	2512.74	2754.86	3127.2	4189.69	2735.62	2491.35	2796.12	2149.53	2119.58	3284.26	1557.4	2330.99	2983.38	2726.41	2104.38	2962.91	2218.31	3071.84	2917.14	1601.02	4513.87	1386.72	1747.92	2380.1
FBgn0261800	238.821	344.426	328.328	256.542	225.008	271.992	282.224	289.701	343.437	325.036	262.238	242.955	192.665	183.474	230.948	242.429	190.629	277.201	206.877	202.813	136.97	214.849	240.202	146.38	179.822	173.871	250.311	297.475	300.761	257.346	315.151	254.282	284.691	443.845	230.028	272.231	196.62	123.752	147.24	229.611	177.322	284.364	220.715	200.275	285.343	225.93	218.063	221.978
FBgn0261802	480.568	589.885	636.114	556.406	464.241	568.315	509.906	650.754	392.081	576.307	697.54	423.596	552.531	497.975	691.736	724.302	463.233	571.693	631.555	569.978	354.354	615.736	777.509	477.677	417.729	492.055	574.047	646.923	475.041	438.894	639.731	398.256	399.673	632.136	374.389	484.896	507.869	568.415	502.28	576.299	474.923	623.991	650.322	406.611	1055.33	516.456	461.748	551.159
FBgn0261808	320.991	398.468	434.066	388.751	278.558	421.314	360.927	437.908	213.961	357.096	451.052	388.845	275.886	406.15	461.611	404.707	254.286	339.098	384.184	307.538	279.449	423.691	380.177	366.905	212.392	368.572	297.388	434.268	230.422	339.489	390.43	284.485	213.776	358.632	257.849	331.404	212.715	384.86	314.647	315.444	227.379	367.196	316.058	307.693	352.484	368.532	307.482	424.968
FBgn0261811	1185.56	1453.42	1345.67	1203.96	942.417	1405.45	940.153	1268.58	864.46	1268.57	1468.67	712.279	1133.26	993.614	1456.3	1477.12	739.56	1087.09	1063.35	1045.61	412.574	886.63	1825.82	770.418	907.107	1120.41	1239.34	1735.42	1062.26	1075.39	1200.49	845.48	888.735	1289.6	740.063	954.389	1103.2	1382.64	806.351	1313.14	990.869	1005.65	1320.41	558.935	1544.34	610.503	657.527	1053.48
FBgn0261822	654.492	917.281	917.307	942.873	796.042	820.402	763.931	826.236	687.04	1000.98	937.117	695.483	830.416	785.397	1158.2	1050.84	711.067	954.425	1019.48	894.698	545.913	927.221	898.21	640.862	780.842	719.7	1109.52	961.772	715.131	714.057	822.838	736.35	709.302	982.002	596.837	826.852	786.291	891.017	862.143	992.1	738.952	967.145	1158.19	647.458	1136.52	773.198	791.876	818.092
FBgn0261823	527.307	598.215	660.564	426.494	449.178	552.858	479.927	444.31	398.01	666.079	687.778	330.042	590.452	367.929	683.989	591.951	389.994	507.18	554.696	473.32	245.807	418.352	735.495	375.817	449.043	443.066	734.571	598.361	538.092	449.026	529.848	311.27	365.588	653.058	280.906	380.089	588.574	490.969	392.594	493.805	452.743	471.662	722.247	263.563	1038.74	302.228	346.888	424.72
FBgn0261836	2379.91	3714.89	2884.24	2753.13	3145.4	2729.31	2405.34	2825.13	3159.99	3124.4	3228.41	1705.79	2866.62	2081.88	3459.85	3242.68	3505.97	3124.67	2604.56	2729.44	2234.26	2801.91	3330.66	2009.26	2635.84	2247.49	2850.52	2936.97	3929.39	2164.12	2819.05	2953.05	2778.74	4037.7	2055.25	3018.4	2656.47	1918.8	1864.81	2773.39	2755.05	3796.43	3295.6	2192.34	4943.62	2227.46	2650.17	2393.61
FBgn0261850	269.381	292.016	368.918	296.422	238.937	318.458	264.324	275.366	158.81	320.947	448.4	267.467	253.696	242.239	331.594	332.093	189.754	250.62	270.71	241.91	169.124	278.243	403.163	261.089	220.085	243.719	352.083	369.404	209.781	250.809	323.8	187.27	194.199	301.438	203.433	250.092	261.406	302.646	275.19	286.474	216.866	231.716	364.481	163.765	393.48	249.026	211.129	282.182
FBgn0261854	499.703	629.197	819.751	646.464	466.565	677.802	607.427	690.226	397.572	709.234	955.443	547.233	616.739	608.83	778.313	750.916	430.152	616.277	720.575	578.122	373.791	651.012	870.462	619.096	434.082	643.49	807.808	803.711	446.005	614.357	723.117	480.742	421.402	679.511	469.807	513.291	548.343	678.39	597.536	705.615	499.542	637.213	749.434	429.906	943.569	608.52	529.642	725.505
FBgn0261859	275.141	319.11	388.619	269.137	287.862	381.52	299.963	328.079	248.666	364.224	479.63	263.066	273.773	211.78	361.099	382.193	244.365	305.685	304.458	302.846	149.83	278.21	380.633	225.493	220.454	222.042	378.258	323.518	282.676	273.807	385.41	235.257	279.746	418.083	223.484	313.587	256.772	255.876	270.386	268.624	260.963	292.85	336.013	170.794	558.582	208.846	246.257	275.999
FBgn0261862	1028.92	1178.26	1362.55	1015.9	860.329	967.455	929.851	1166.49	578.433	1008.92	1753.17	903.848	933.819	831.862	1361.8	1318.51	770.666	971.09	1181.52	951.235	428.687	962.462	1463.76	871.29	835.779	1322.68	1368.29	1611.87	1058.31	1164.05	1432.66	898.091	778.867	1253.83	785.842	838.913	1032.69	1044.67	1095.96	1342.13	865.074	1085.99	1204.27	731.022	1646.48	874.614	854.308	957.658
FBgn0261872	192.002	255.034	275.034	173.373	128.363	232.211	169.586	245.843	138.559	203.174	291.139	149.46	207.435	166.445	245.036	233.584	169.862	184.769	223.031	190.036	116.046	201.406	282.202	144.398	139.198	151.617	247.296	238.006	183.182	173.07	191.793	165.192	167.645	219.693	124.272	172.307	192.732	199.155	188.594	199.522	178.02	229.156	251.18	125.453	375.944	162.662	178.837	183.281
FBgn0261873	204.429	319.414	334.594	224.611	182.416	237.72	217.476	243.598	185.926	233.383	357.964	165.055	210.513	143.898	254.822	245.8	210.434	181.802	171.252	156.809	107.052	202.418	267.91	120.667	173.213	217.242	296.607	302.062	246.225	184.026	299.583	167.591	190.22	272.913	188.055	163.032	184.345	209.538	156.854	227.395	199.518	214.839	227.439	147.321	259.48	170.694	153.897	170.979
FBgn0261881	107.053	132.35	169.973	144.811	86.7899	174.73	147.182	144.783	61.1902	147.854	178.699	159.294	92.4637	170.772	155.359	155.379	94.9678	166.145	180.986	140.498	165.003	167.199	152.905	187.893	59.0451	177.185	119.284	170.952	75.4638	192.636	166.67	112.509	82.1825	125.577	114.592	127.439	114.772	166.984	143.366	153.826	100.123	120.117	141.517	164.493	148.69	180.767	124.593	220.361
FBgn0261885	1006.9	1431.51	952.858	1175.38	834.518	1048.24	749.829	1157.79	656.084	814.734	1042.68	398.12	991.792	633.882	1169.92	1788.58	668.275	886.57	774.666	1037.42	502.272	656.087	1320.58	549.881	824.109	1130.15	916.598	1844.85	1058.05	738.158	871.091	813.147	777.368	1058.64	513.873	974.151	1087.09	1022.38	476.322	1258.54	768.536	898.83	993.772	582.944	1837.59	338.366	465.655	726.289
FBgn0261924	0.0725394	0	0	0.0920515	0.293965	0	0	0.945654	0.391951	0	0	0.11614	0.168626	0.119148	0	0.781735	0.370249	0	0	0.159433	0.415147	0	0	0.00720915	8.09603	28.22	11.5653	16.0755	2.22636	19.5326	17.2993	68.9297	1.65796	2.92072	1.12255	3.81766	10.2467	6.77948	40.2891	75.1228	5.81331	67.5924	2.63999	4.87529	11.5579	4.00253	2.21741	0.820525
FBgn0261925	0.162151	0	0	0.206111	16.896	0.926076	10.9285	17.2357	1.03807	0	0	0.262243	0.390537	0.269141	0	2.1003	0.951008	0.871183	0.514186	0.364742	1.08145	0	0	0.0157625	50.3045	110.628	67.8502	69.9275	118.62	418.515	529.735	908.049	18.3188	48.7652	124.878	191.101	51.0148	41.4015	171.24	247.577	234.154	841.901	72.4063	260.54	491.603	80.3146	141.317	32.2016
FBgn0261928	38.1473	46.2852	48.5959	38.7425	33.8558	37.5786	31.8291	41.7099	27.7051	49.4308	35.005	19.1207	47.707	31.7294	56.4657	31.0127	36.8607	42.3028	30.8093	32.2849	20.0125	24.818	36.5311	22.7543	33.3404	23.5996	29.2185	42.6651	44.1977	21.9873	34.8189	31.9922	26.0405	42.9716	15.4861	35.2718	30.0815	22.2098	27.9107	47.9545	36.9663	31.2726	30.0994	15.6716	54.1907	21.0686	20.2919	39.7469
FBgn0261930	26.745	39.2504	33.4871	25.1431	24.4888	27.5939	31.8962	59.5816	33.9945	27.0997	20.9567	26.7852	23.1172	31.663	41.501	41.6284	25.5182	30.4736	37.6007	19.7556	16.5646	35.3312	31.5689	19.7867	34.9675	32.6313	27.1551	37.0766	25.2552	18.6987	24.0766	30.6757	27.848	27.5236	22.0089	29.4061	26.3089	31.1827	12.5295	16.6831	22.7575	51.3186	22.5028	26.3789	33.4852	21.0738	26.1012	18.1175
FBgn0261931	456.622	550.067	619.128	442.4	378.829	523.023	422.737	476.215	329.367	486.889	593.594	313.305	500.243	322.671	611.183	651.206	326.545	454.103	479.713	444.493	189.348	350.844	723.45	350.103	347.298	400.977	593.061	681.834	426.092	378.955	530.945	344.25	329.232	561.066	285.624	390.532	475.785	491.397	342.56	493.817	409.571	442.837	585.302	223.092	758.302	262.06	296.664	396.213
FBgn0261933	309.603	419.433	497.242	410.479	225.707	505.344	453.75	527.886	214.359	415.418	544.355	398.978	331.069	547.525	401.189	433.464	243.976	416.749	435.651	380.075	510.306	518.18	488.619	508.323	206.821	680.491	380.17	536.822	241.3	516.815	481.732	352.135	259.21	321.711	421.859	344.602	290.74	660.635	362.761	508.32	306.697	448.792	358.482	363.37	453.516	517.16	308.652	593.215
FBgn0261934	660.097	867.354	667.176	614.555	552.714	769.633	570.842	574.921	486.713	649.841	704.263	311.167	786.935	442.623	710.328	784.839	529.856	612.347	623.956	634.462	310.499	505.567	846.625	538.004	612.551	608.199	726.03	892.685	691.194	528.978	554.173	399.537	484.609	776.679	321.986	567.396	701.47	644.162	451.293	604.161	542.483	715.132	696.535	330.708	1288.78	325.32	372.096	558.237
FBgn0261938	319.079	358.248	430.114	347.753	274.295	360.445	326.192	339.011	227.355	330.909	467.616	305.399	364.878	254.758	459.653	533.928	228.619	323.363	387.012	339.699	221.038	338.459	538.719	263.073	280.411	256.434	418.054	420.947	271.202	263.99	431.914	279.906	210.379	332.03	257.842	321.994	326.302	349.127	302.139	396.843	269.088	373.179	459.819	222.681	563.061	256.045	282.424	314.724
FBgn0261954	1681.41	2291.56	1716.27	1626.98	1515.43	2024.67	1434.21	1547.24	1182.88	1843.99	1616.03	980.858	2011.67	1175.89	1904.82	2284.03	1213.56	1673.9	1404.33	1633.97	793.677	1338.32	2066.28	1162.05	1569.89	1486.36	1669.88	2291.31	1800.61	1568.17	1411.7	1249.18	1248.73	2125.56	765.977	1521.63	1738.04	1763.16	995.913	1509.31	1426.82	1793.9	1877.21	893.494	2997	678.78	769.184	1343.81
FBgn0261955	1272.58	1652.01	1801.53	1338.57	1208.25	1739.36	1528.98	1680.11	1175.3	1549.19	1784.78	1263.78	1082.4	1543.47	1666.67	1612.94	1235.9	1555.96	1502.84	1216.12	846.585	1540.87	1815.16	1214.46	991.739	1570.8	1414.22	1735.82	1128.93	1476.17	1898.68	1095.54	1197.49	1617.58	1347.08	1225.73	1004.66	1667.18	1265.32	1684.34	1197.67	1571.94	1446.72	924.554	1307.06	1718.14	1187.95	1547.74
FBgn0261963	22.8838	21.0021	37.0039	16.0446	14.0531	13.1651	21.5496	23.0071	19.2105	21.0868	16.8818	20.0886	19.0389	17.0589	23.543	18.8743	27.8722	26.5715	15.7528	24.1253	26.6035	27.0346	30.3993	21.7567	12.5799	18.6536	17.7005	20.2116	16.5828	8.86811	20.758	22.669	13.802	22.4548	15.3403	20.0524	18.7983	18.4677	11.5621	24.5242	17.0541	29.8906	32.3013	17.3221	32.941	26.1174	27.8223	19.2577
FBgn0261975	88.6983	143.883	129.205	129.351	78.9253	93.9449	119.142	132.363	68.6688	136.19	117.507	132.215	52.5098	100.808	105.633	117.061	102.166	110.209	102.618	100.707	112.924	114.614	91.4779	115.271	35.4155	103.768	75.7787	121.863	72.2744	144.922	136.789	85.0863	90.9775	98.8495	104.337	98.8652	55.4511	109.228	85.2701	125.422	85.817	114.254	96.342	106.365	101.731	148.27	115.069	112.364
FBgn0261976	115.627	138.405	160.011	165.27	83.6163	194.681	145.305	165.704	65.2645	137.765	142.461	134.867	98.4394	170.766	131.595	145.528	82.2613	127.755	136.715	154.235	146.925	182.819	160.591	194.813	53.0222	201.515	143.464	190.873	88.0194	153.295	183.564	124.943	79.941	99.9556	119.334	122.757	96.9743	195.292	134.71	164.982	101.227	166.744	128.25	153.125	152.587	200.861	123.587	180.445
FBgn0261983	191.127	297.111	332.291	234.918	231.375	258.705	232.427	294.095	146.289	257.495	368.078	217.383	253.615	203.805	336.643	313.853	185.321	219.157	260.437	262.517	143.838	247.079	322.46	216.589	199.194	228.271	325.894	342.029	206.769	220.159	292.159	182.608	197.37	306.606	186.251	220.662	233.21	311.865	259.793	294.289	234.702	298.737	296.416	162.487	350.134	208.854	205.058	252.614
FBgn0261984	450.04	526.742	641.456	509.723	393.083	570.505	506.117	546.381	367.386	601.53	750.17	383.54	690.778	521.753	890.751	894.618	499.751	621.204	834.155	717.229	370.253	628.173	900.869	522.181	447.364	499.72	690.398	595.293	401.185	477.526	577.979	382.348	353.535	681.583	385.868	476.756	730.565	719.92	699.517	684.438	511.888	665.959	850.587	457.476	1066.14	505.083	561.702	692.899
FBgn0261985	669.674	774.845	852.356	574.703	571.992	745.267	627.102	657.255	525.296	761.556	975.97	565.073	673.874	579.462	862.012	795.188	488.198	689.026	761.803	649.468	254.184	713.328	1030.6	580.53	490.57	597.775	841.324	694.684	506.415	626.413	779.336	477.389	478.005	764.362	508.935	532.185	663.944	687.413	576.372	697.805	521.133	645.634	899.616	322.719	1080.31	521.146	499.584	705.067
FBgn0261986	365.904	458.673	477.471	368.32	340.396	452.242	364.598	360.914	254.618	503.071	551.688	319.941	419.076	354.27	565.975	495.091	314.519	373.486	458.22	375.447	236.263	402.837	478.051	362.955	369.944	361.456	574.263	435.487	349.146	364.7	420.119	289.287	273.769	496.681	317.014	333.971	404.339	451.293	356.024	371.18	354.022	425.998	607.166	217.194	667.873	320.314	296.589	377.906
FBgn0261987	2714.24	3117.28	3733.66	2770.56	2379.29	3435.58	3006.36	3279.01	1907.4	3296.61	4183.89	3115.75	2796.4	2797.35	3087.31	3356.31	1825.16	2634.17	3236.25	2776.32	1763.13	2992.45	3730.48	2849.23	2114.18	2927.56	3422.65	3557.3	2232.55	2921.69	3625.94	2201.23	1971.22	3030.75	2221.77	2525.62	2751.17	3283.16	2725.96	2988.54	2192.37	2684.38	3038.86	1844.12	4102.87	2349.73	2109.64	3070.03
FBgn0261988	303.865	332.001	442.749	246.44	286.23	260.811	247.274	365.308	262.893	309.688	434.039	210.862	513.105	394.952	631.093	642.528	363.716	491.503	570.891	548.969	280.992	463.116	717.742	418.333	277.423	263.185	371.798	336.399	295.699	242.135	326.716	193.364	219.687	374.925	201.698	286.96	530.147	513.047	432.027	530.626	455.558	513.474	665.793	264.372	757.664	396.643	366.761	545.283
FBgn0261989	125.322	271.816	373.671	388.698	137.261	134.71	224.828	184.114	113.59	147.612	220.842	147.361	217.806	364.287	558.55	416.129	410.801	403.059	163.58	238.54	218.554	260.529	101.799	123.639	301.816	531.969	581.858	601.367	173.99	239.899	317.391	506.355	113.434	278.856	212.071	209.158	378.787	584.105	645.567	796.076	218.205	532.413	172.388	273	285.999	303.255	257.301	261.69
FBgn0261990	60.2873	131.6	141.576	148.042	73.7497	111.668	114.427	119.621	54.5606	85.4014	83.6601	115.816	76.3124	183.979	142.903	169.195	74.2812	98.284	74.7259	93.3262	100.846	141.325	61.0732	99.8855	50.0394	139.577	83.6674	125.809	65.5293	92.0187	89.0072	129.861	39.4836	73.4027	94.4387	95.5064	57.5297	118.958	100.067	162.799	52.7785	143.813	46.8516	101.259	57.7759	134.58	62.513	101.825
FBgn0261995	258.927	306.021	380.643	319.242	221.094	340.557	312.162	385.223	155.925	264.462	371.686	379.866	211.798	347.337	308.757	320.661	219.863	314.534	328.867	313.197	275.686	356.172	367.296	311.525	164.663	412.802	300.588	407.115	179.807	339.452	432.159	244.402	192.187	277.838	318.717	266.673	222.994	364.576	301.171	331.066	267.758	343.169	266.005	283.288	327.547	372.559	248.275	369.924
FBgn0261999	22.9681	42.2913	35.4875	22.8929	32.6581	28.6997	27.13	25.119	26.4931	34.2141	42.9457	24.5978	24.1175	38.3726	34.3874	39.9247	24.5777	32.4441	27.0614	26.5626	13.3516	39.5121	32.1497	32.6336	19.7828	22.8121	33.5064	28.101	30.915	18.7037	28.5969	41.6186	19.4985	42.0012	18.2713	28.3084	31.874	26.7526	26.9449	23.3832	26.0276	35.9631	34.0014	18.8383	55.4477	27.1065	37.8728	32.5733
FBgn0262003	33.3357	41.3628	32.5657	23.992	5.96183	26.4985	20.5225	36.2693	18.6488	67.9859	23.374	45.3964	10.3178	23.82	23.3797	32.208	12.3379	18.6262	12.8152	20.8533	26.0374	14.4022	6.45794	22.7496	12.9181	57.8926	63.3727	53.9714	21.4306	36.0686	11.4352	20.7559	34.9232	28.5913	21.9714	27.0471	23.4997	23.2399	22.1365	22.2731	11.8872	28.8083	11.9986	20.8493	5.84494	23.0885	11.3312	94.0114
FBgn0262004	22.0201	30.0357	23.2616	35.3102	13.2706	24.2469	23.3345	26.2292	16.9028	58.6909	19.4066	38.8857	15.2785	33.9085	31.3642	28.84	30.5751	33.4335	21.3419	51.3861	40.0819	47.9039	19.4545	51.4063	7.36326	36.1578	6.01044	40.0849	14.9276	29.5806	21.314	21.9695	26.8632	34.7549	18.2696	26.0283	14.2735	35.8966	46.1576	30.0871	17.4001	50.158	24.4072	38.2853	28.463	57.2857	35.9125	29.4716
FBgn0262007	11.6409	26.7584	172.445	20.7271	48.9595	7.55029	15.6559	99.0176	13.5258	16.8312	71.8828	18.098	72.8163	71.1681	383.256	94.8728	174.676	78.711	59.9587	11.9153	29.4407	70.6581	12.4514	18.8062	78.0047	35.5311	143.202	1.51501	47.6905	15.4874	47.7415	68.1569	9.09154	20.1628	29.7877	26.4797	30.2574	34.6891	12.5386	44.561	58.5395	50.4833	8.10262	57.2835	58.336	58.2431	22.4533	105.395
FBgn0262035	20.0436	24.0999	24.6424	16.0364	8.95069	22.0949	18.703	19.6806	26.5327	44.6514	31.7555	29.9211	10.241	24.8306	22.5575	18.7952	14.0734	56.3159	26.3378	27.4691	36.8211	39.6734	19.4541	22.7436	10.3456	15.9991	7.106	11.8837	10.959	12.1276	26.374	15.0657	16.8543	16.2423	15.3258	15.5085	14.1751	7.4463	11.5612	17.818	12.7605	15.7104	5.36941	17.2689	9.87389	31.1521	24.8794	23.4315
FBgn0262057	29.6983	49.1207	59.2974	62.6133	42.5236	31.9505	43.067	55.9634	32.2297	53.3284	64.9534	51.2299	46.0426	41.9348	42.0528	56.3881	41.6199	63.953	44.8865	42.6766	33.5957	47.7334	38.4445	45.4933	21.731	22.5184	46.0202	40.5468	42.7492	43.8313	66.0582	50.1169	42.6757	85.1267	38.211	57.4263	35.7896	30.4108	34.6506	36.7573	45.1273	62.2972	36.6436	49.1663	51.6697	59.2592	55.9869	64.3118
FBgn0262081	629.571	791.931	843.448	621.417	619.861	745.27	605.526	648.472	474.454	754.512	931.622	530.553	652.838	589.635	864.977	861.181	488.185	672.312	724.284	640.262	338.207	575.155	934.407	509.327	551.727	564.2	843.425	734.603	632.929	576.061	730.946	455.653	518.657	797.091	485.092	474.508	638.572	718.636	595.615	682.197	546.007	700.784	866.552	378.09	971.408	553.283	498.576	597.979
FBgn0262103	431.625	508.554	500.824	369.301	406.137	413.28	348.489	421.362	384.619	525.438	531.998	273.218	519.89	348.899	579.268	656.325	359.601	434.091	417.121	443.873	140.662	404.892	608.859	337.305	365.265	336.02	583.431	475.802	437.985	342.535	451.813	283.941	351.58	504.894	236.391	379.896	472.324	442.842	336.17	441.362	377.226	495.245	592.851	258.811	843.488	271.803	328.944	397.011
FBgn0262107	6.77712	25.3216	17.7099	21.5717	18.6885	12.0999	8.29701	34.3462	7.57655	9.94142	10.4513	15.5978	10.1333	33.5158	23.8541	28.6033	11.7566	12.7551	12.0521	10.4987	5.23127	10.2979	10.3571	9.8959	14.0675	9.93571	18.8865	19.1633	2.34981	6.661	10.9232	20.0793	11.327	9.0551	6.84098	15.2702	10.4051	19.5034	24.9904	35.7524	28.9996	22.6708	16.0377	13.6995	8.05924	8.01648	14.0291	8.98565
FBgn0262108	35.54	43.7226	43.5349	40.1495	19.0501	32.9632	35.3052	52.3754	12.7934	26.8449	29.9545	27.0705	161.179	300.307	244.619	225.755	171.888	197.658	227.201	252.659	284.156	274.464	206.018	287.75	14.181	63.6575	43.6672	36.1842	26.0461	50.5364	49.7482	38.7377	31.8882	34.4148	41.3934	31.4697	176.534	304.725	219.344	268.734	160.371	265.921	209.831	244.773	199.249	262.149	214.316	295.15
FBgn0262109	1857.01	2391.94	1957.27	1551.2	1604.7	1539.12	1528.69	1554.72	1566.51	2126.38	2256.66	1198.53	1676.4	1127.47	1971.77	1787.45	1513.31	1760.64	1683.83	1253.1	841.094	1546.19	1728.65	1130.93	1706.67	1574.13	2394.41	1764.01	1902.82	1786.43	2007.14	1377.7	1309.71	2630.48	1125.48	1341.25	1509.11	1359.66	1437.67	1297.36	1640.8	2132.92	1893.51	1007.37	2715.5	1501.88	1420.34	1114.18
FBgn0262112	22.7807	11.9065	15.6285	29.411	18.6899	12.0997	14.9836	30.9817	18.5434	11.9862	16.7445	18.8696	7.21575	23.5824	4.48155	14.5883	4.86088	16.7197	9.1666	16.1013	10.4924	13.4518	9.66593	10.8838	8.85377	16.2706	7.15404	18.6013	8.93506	20.7468	21.2297	14.7756	21.3641	19.4644	14.2757	11.9216	3.00992	12.8461	11.5532	16.7187	17.6745	15.6211	15.0678	11.6062	13.0951	31.1739	5.27534	14.1889
FBgn0262114	662.979	742.716	885.108	566.717	585.77	662.306	586.773	584.789	449.496	759.559	1107.82	462.621	706.887	531.961	843.328	803.047	484.914	642.819	711.171	517.181	311.706	540.878	1037.67	519.216	523.487	520.311	926.279	821.174	653.325	554.163	791.717	392.721	492.618	765.403	383.039	487.43	748.478	694.556	538.848	628.685	500.719	645.619	857.126	342.297	1115.1	475.956	463.438	578.614
FBgn0262115	395.565	557.021	522.785	522.179	377.925	545.118	485.567	522.303	357.581	588.547	555.29	507.03	391.25	495.652	576.535	609.839	334.247	491.45	519.049	527.34	351.458	571.105	501.336	517.23	341.564	530.124	503.848	628.904	380.534	537.668	538.686	419.786	326.067	498.606	423.892	476.496	381.926	575.56	497.462	548.439	369.102	565.147	537.955	384.476	568.032	481.996	472.239	606.334
FBgn0262116	515.094	1078.87	828.016	1291.67	654.639	1213.02	1165.3	1274.12	500.349	1139.79	556.818	1396.09	546.963	1322.67	1049.64	1017.47	658.792	1065.48	885.254	1177.87	1414.64	1367.58	516.377	1310.38	566.774	1630.89	778.201	1060.24	426.918	1229.72	832.286	1083.42	631.623	857.188	1163.58	1208.65	492.156	1246.16	989.157	1290.86	739.259	1298.24	770.835	1174.29	403.66	1394.81	982.772	1463.41
FBgn0262117	566.562	825.07	712.636	752.456	508.168	778.451	637.414	744.003	437.157	766.581	683.998	617.412	640.842	640.524	862.977	923.31	487.158	640.843	745.842	721.936	478.596	682.154	594.246	610.198	556.711	716.594	804.616	772.993	485.017	699.754	607.727	552.885	485.947	835.94	474.613	689.897	579.39	764.258	635.063	708.952	552.833	693.601	806.064	502.685	714.054	602.491	598.936	742.794
FBgn0262123	9.72439	14.6722	20.981	30.9121	19.7543	38.6171	18.5035	28.3271	26.3172	20.8952	14.5651	18.074	45.051	87.8327	76.1476	90.1191	48.7461	78.764	71.5151	114.106	60.7999	85.3801	40.4269	77.1193	21.7179	26.0213	20.6908	21.171	14.1682	18.7521	23.6726	25.6927	17.8365	16.0801	26.8956	26.3772	49.7281	84.2456	71.1727	72.4932	64.6641	77.7321	63.3997	64.5052	70.4543	62.2761	61.89	77.7293
FBgn0262124	929.651	1324.75	1335.56	1410.31	970.353	1482.82	1262.71	1335.48	918.948	1458.7	1257.56	1213.58	1097.32	1240.26	1500.43	1556.09	926.924	1296.46	1314.51	1474.94	778.289	1359.17	1064.8	1191.71	988.751	1326.69	1358.75	1442.27	899.738	1282.35	1117.65	1178.9	920.792	1388.68	1046.42	1355.12	1005.53	1491.61	1227.79	1469.2	1029.68	1325.97	1502.54	1034.06	1256.23	1200.98	1150.67	1511.14
FBgn0262125	491.114	623.16	839.548	494.929	510.208	680.01	596.161	642.997	468.131	664.928	974.002	587.322	535.637	604.315	744.788	694.956	421.594	589.726	710.244	621.834	381.865	642.696	891.166	561.739	502.638	748.552	822.479	850.701	516.094	551.971	801.426	420.155	506.138	710.184	468.86	547.431	582.174	726.695	616.779	731.257	473.55	654.005	695.567	406.867	1136.34	583.413	575.806	650.016
FBgn0262126	481.525	584.061	670.298	443.618	434.474	499.719	477.061	520.051	490.528	629.759	842.091	377.95	560.548	419.973	685.812	638.396	422.392	553.372	639.993	488.342	248.245	487.934	871.623	398.564	563.121	485.155	852.993	799.568	501.316	442.485	679.337	386.835	416.619	677.535	334.345	403.73	666.626	604.973	565.779	584.103	511.739	598.785	823.258	310.966	1058.64	401.647	478.375	515.452
FBgn0262127	384.014	454.703	459.71	379.685	355.146	398.038	349.608	323.585	269.968	429.575	548.343	284.304	397.001	284.179	515.747	435.019	280.155	387.268	422.598	346.673	151.256	373.759	537.581	282.854	342.881	307.205	528.149	502.531	400.532	341.705	451.97	312.019	307.395	525.377	245.514	299.819	393.028	396.837	337.741	325.471	290.714	366.05	495.65	234.359	704.748	248.006	280.505	274.87
FBgn0262142	2.03455	9.83905	1.3365	4.7103	3.70531	6.51686	5.43767	11.9555	5.72975	5.85615	2.82716	14.5214	3.29597	4.72016	5.46938	7.36213	0.530292	8.79021	2.49227	6.00032	4.17483	0.894646	6.21087	8.90863	14.1677	49.2251	12.4625	31.9014	14.5026	28.3281	29.6528	25.4382	19.4644	21.5312	16.1489	15.3111	8.57605	33.367	33.6295	31.2668	19.8154	34.4262	26.6947	46.7224	12.0441	39.2278	23.7073	23.5687
FBgn0262146	16.3331	28.0024	9.12491	17.2361	10.1643	28.7041	23.3392	22.9075	26.451	33.2038	33.0632	35.5834	7.37262	8.1681	17.2864	7.94111	11.4024	11.7074	17.539	10.6741	24.1033	18.5696	10.2666	10.8919	10.8005	33.5021	25.0285	14.3498	28.0832	41.5288	71.9023	162.288	27.8819	29.5865	16.3866	57.702	16.1267	54.9415	15.4133	2.17884	7.55888	20.5473	34.9744	79.8445	18.5549	48.2322	69.0636	35.6904
FBgn0262160	568.39	696.639	569.242	491.46	383.382	433.346	394.502	554.11	485.254	505.926	605.14	418.021	454.399	378.132	616.84	532.329	489.838	551.412	423.273	341.125	274.659	378.85	519.322	348.129	613.01	613.559	749.19	754.52	678.277	513.621	763.936	534.205	567.711	715.4	439.209	517.801	613.062	505.223	510.937	554.003	456.3	591.577	585.134	411.177	731.784	425.751	585.67	472.624
FBgn0262166	160.51	189.623	257.258	182.446	144.111	231.134	223.215	220.586	101.505	189.094	250.241	162.764	155.476	185.589	229.309	229.273	118.742	172.977	177.939	184.243	111.354	221.204	248.834	194.824	111.281	207.963	180.112	244.644	125.987	190.542	246.837	145.766	126.142	206.419	162.268	181.559	125.197	208.809	182.818	183.916	141.977	192.015	203.883	112.756	248.162	162.667	156.774	219.111
FBgn0262167	365.855	457.776	434.009	285.135	299.839	478.852	314.903	365.362	239.855	428.605	539.991	276.489	363.928	277.374	431.956	468.562	261.842	335.156	371.946	353.521	181.01	341.561	501.877	283.841	292.754	278.813	551.286	450.816	354.778	296.826	400.948	278.837	283.601	504.958	206.417	316.186	365.758	374.568	287.711	324.361	300.747	352.837	483.418	180.212	662.442	186.745	242.372	322.865
FBgn0262169	392.663	469.659	550.719	550.598	361.802	645.86	515.67	497.095	273.453	545.313	742.123	495.83	337.113	348.661	429.739	475.575	292.25	377.402	433.733	388.156	185.883	405.922	512.391	408.447	307	493.237	610.905	627.592	330.804	459.932	552.127	419.576	287.491	527.314	416.183	459.856	331.149	435.064	417.602	452.564	342.92	420.057	469.988	281.795	613.59	385.59	389.906	466.627
FBgn0262353	26.8569	70.4243	76.435	99.9634	42.593	54.7953	52.9611	82.4232	32.3211	61.4228	45.4236	109.695	18.8362	76.7013	68.2033	58.4519	51.9512	55.5329	56.1924	43.8867	52.3992	95.805	43.8887	83.2002	28.7703	47.3285	33.3312	53.449	29.4613	44.2238	33.6628	28.2055	37.4055	66.0529	47.2523	64.7641	10.6189	22.2371	23.1154	39.8131	21.578	40.9152	18.1556	48.1776	26.0788	77.5843	34.8784	35.4499
FBgn0262357	28.8541	48.7703	76.3896	200.423	50.8078	85.0137	104.901	166.879	21.0757	134.798	38.5832	166.968	96.3618	158.283	235.913	162.612	184.023	176.031	152.843	210.17	159.938	196.426	86.8988	270.933	67.1509	169.623	26.8924	38.1448	17.2753	72.3935	19.8314	72.7225	73.063	61.0467	60.3877	198.274	79.1313	121.746	143.357	223.014	101.016	282.507	67.6434	169.649	113.914	191.832	99.54	144.709
FBgn0262366	7.79122	5.65632	27.3213	7.03686	12.2456	6.46909	19.5375	29.553	14.9825	13.8779	23.1513	8.04415	8.36973	11.544	42.4643	13.8091	31.5967	15.6516	23.2431	11.8188	5.60899	17.5197	7.02385	4.96017	30.7722	13.9768	27.1399	20.3858	44.0106	88.2113	101.438	101.124	34.214	83.4839	71.529	76.9285	7.75821	17.7283	18.2971	20.0318	31.3979	44.2511	19.6137	25.3679	21.5037	59.2969	37.8784	51.2207
FBgn0262467	268.498	342.166	432.119	370.521	231.829	367.089	349.672	435.724	180.869	334.944	390.078	392.167	219.856	377.894	309.657	430.462	202.947	320.415	329.732	336.243	397.169	402.912	381.512	381.737	175.832	442.837	326.775	440.111	193.484	398.561	412.529	279.887	229.48	353.527	316.888	340.761	221.156	383.188	325.228	361.163	235.24	343.222	300.942	303.041	338.035	361.504	287.424	437.238
FBgn0262473	1857.24	2087.54	2385.87	1793.48	1577.64	2273.43	1834.52	1810.6	1366.69	2429.52	2953.51	1358.59	2223.45	1472.36	2501.15	2459.92	1371.12	1941.24	2323.74	1958.71	980.914	1920.88	2824.72	1537.86	1556.14	1673.6	2687.32	2213.14	1614.78	1722.61	2126.51	1319.36	1382.96	2404.46	1138.26	1605.59	2141.55	1961.63	1747.39	1752.31	1665.34	2063.93	2609.68	1003.63	3556.5	1405.81	1397.1	1815.63
FBgn0262475	61.1612	103.567	71.855	59.3727	78.4488	55.183	59.8997	84.4901	83.747	79.4727	77.7967	53.6187	60.203	51.0743	95.5568	75.0227	81.8123	87.5178	73.9774	54.2936	48.7269	92.4701	68.0962	42.5369	79.3765	72.8807	68.0013	71.5567	88.1056	70.1038	77.875	67.5239	70.7815	97.1819	59.2087	68.3951	45.2705	52.8443	46.2025	52.3572	68.9433	100.649	85.9567	47.7639	91.2983	80.3389	50.3874	66.1059
FBgn0262476	146.933	164.89	125.465	162.838	107.379	93.9118	75.7812	108.573	72.8724	113.666	106.839	69.2643	99.2222	90.6152	119.978	124.866	88.041	94.3336	104.874	75.0544	71.8335	85.0448	101.282	57.3731	122.128	131.628	173.116	178.891	130.967	71.2762	123.653	84.9613	76.0921	135.989	81.2044	102.565	91.2241	93.9123	99.109	122.622	76.2455	125.945	109.454	76.5675	101.469	66.2527	85.4662	67.9998
FBgn0262481	5.86029	19.9896	19.479	17.1659	3.78727	14.283	32.0662	25.2443	16.3652	29.2765	12.3346	15.6938	10.245	15.9371	16.4595	22.4517	8.09138	17.6671	10.9823	8.32531	37.8894	15.4906	3.39976	11.8763	7.0426	32.2017	13.4586	13.4232	19.3477	41.4045	27.2845	30.1451	23.0304	30.7808	25.5681	35.7128	2.09969	15.5951	17.3249	14.4638	17.0239	40.4757	17.8335	29.9642	15.8432	53.2984	25.8595	43.2269
FBgn0262484	321.116	621.287	468.187	720.426	416.311	661.269	752.994	780.398	285.224	585.485	250.305	560.501	238.089	556.731	423.669	486.25	346.173	483.568	463.633	476.807	589.292	708.236	353.369	450.975	242.76	887.681	442.994	696.135	287.211	595.696	513.912	703.183	349.91	512.891	637.458	794.069	210.017	502.23	461.869	667.729	301.38	891.213	279.012	706.983	429.106	723.023	576.612	516.503
FBgn0262508	322.888	504.114	401.359	375.072	324.117	306.221	286.767	424.739	299.498	282.563	367.841	270.899	329.86	297.682	532.739	537.765	325.747	316.483	287.48	293.729	162.574	295.849	409.322	206.707	292.46	278.881	362.454	408.145	349.808	268.362	364.908	304.952	250.824	470.21	209.247	304.352	306.577	255.608	213.63	394.616	239.737	467.802	282.035	224.942	576.646	233.951	263.37	249.41
FBgn0262509	48.9106	80.9179	83.1985	62.937	77.4218	80.544	56.8837	77.6357	68.5486	97.3609	57.1079	41.5532	316.797	211.462	328.517	273.92	243.285	264.54	299.506	314.756	191.573	253.519	306.057	239.314	55.6492	65.314	87.727	58.4738	79.4359	60.3942	67.3296	75.2564	53.3126	93.7665	62.3649	64.3865	260.017	244.16	226.094	196.196	230.135	223.05	250.419	151.306	470.849	186.782	207.602	223.288
FBgn0262511	709.917	1043.74	1133.98	1069.43	766.444	1073.67	950.528	1079.8	726.899	1104.58	1209.01	975.085	814.501	864.623	1110.75	1099.53	632.926	939.648	1016.56	925.86	846.802	1067.4	1192.27	836.674	640.313	964.818	1048.64	1389.48	777.635	1014.05	1037.18	828.12	700.575	1086.22	805.823	987.194	782.605	1024.36	956.441	1058.98	705.216	1105.13	1041.9	822.064	1427.12	1063.41	911.455	1025
FBgn0262512	489.231	743.653	791.827	767.29	447.557	814.942	786.565	906.51	341.746	744.408	686.035	772.205	400.485	862.153	716.098	741.405	409.968	673.281	682.018	713.922	884.599	976.151	655.088	829.74	330.296	988.664	633.696	937.61	394.517	828.928	768.665	614.711	437.449	654.91	618.64	657.015	441.276	803.181	681.248	836.045	480.501	799.137	585.913	766.827	632.1	943.938	622.056	934.509
FBgn0262515	880.886	1120.02	1338.82	916.741	739.913	1024.98	859.516	1133.57	752.038	976.722	1363.11	870.426	962.863	1072.76	1351.97	1190.08	765.253	1062.52	1137.46	864.923	843.545	1131.78	1535.4	996.885	636.846	1142.85	1067.47	1291.92	852.736	992.172	1284.99	750.386	747.135	1070.84	838.303	765.861	876.639	1202.16	1010.33	1112.48	893.356	1202.32	1173.12	765.638	1681.19	1281.33	1038.02	1207.46
FBgn0262516	186.759	223.807	263.578	215.474	157.975	220.028	163.475	235.391	119.094	222.332	261.862	171.137	174.008	168.704	256.404	243.477	161.381	210.844	223.028	188.892	112.636	212.847	256.135	167.635	154.253	196.588	262	270.474	148.826	170.337	222.311	144.749	149.226	224.301	153.764	189.873	176.331	235.18	173.204	232.98	170.737	211.207	225.603	152.885	240.735	184.259	179.341	216.495
FBgn0262517	586.556	706.632	724.752	617.945	533.444	630.257	495.811	534.314	451.271	746.539	817.595	439.199	639.677	465.209	741.953	766.498	424.617	574.997	636.208	606.809	298.9	585.587	665.076	431.2	541.325	487.7	791.09	769.412	536.392	520.205	630.847	442.895	448.312	730.699	396.34	496.715	558.626	597.361	472.456	590.789	445.114	579.624	710.764	354.826	841.568	393.611	418.211	522.573
FBgn0262518	536.962	738.662	798.828	718.275	580.532	786.195	663.684	784.636	388.384	741.412	835.657	647.476	638.839	650.7	785.124	793.258	425.993	659.525	728.956	658.68	464.795	774.618	785.309	612.176	460.024	706.259	807.761	874.172	483.071	647.215	720.348	544.882	518.711	732.651	471.752	629.884	616.035	793.261	661.04	718.986	526.817	684.01	755.99	501.533	924.134	644.67	517.658	764.213
FBgn0262519	2109.36	2419.97	2331.61	1791.16	1533.76	1787.96	1648.9	2089.45	1125.91	1633.62	1675.71	1716.16	1820.36	1562.82	2411.7	2620.06	1288.05	1867.54	1833.58	2301.61	818.059	1718.39	2623.9	1426.1	1338.03	1290.16	1324.01	2286.46	1814.47	1497.04	2116.15	1233.3	1217.27	1966.02	1117.22	1534.75	1654.44	1987.39	1491.44	2110.17	1487.14	2159.84	2009.3	1101.79	2983.19	946.897	1089.66	1752.49
FBgn0262524	18.2786	34.9676	46.2975	37.6754	26.9096	44.2044	49.7586	66.0028	29.0503	37.1415	51.0953	42.3446	23.2881	64.2503	35.1402	35.2348	29.1298	33.3814	44.0214	38.06	49.5902	61.3778	55.9591	50.4309	18.0832	69.4088	34.4425	56.2177	35.9739	47.0653	47.2563	36.656	30.6346	28.4451	28.7335	38.92	19.9285	50.3938	41.3731	57.9877	38.382	36.0932	25.2442	44.4754	43.9449	43.1803	35.181	73.7151
FBgn0262527	1107.23	1273.68	1297.22	972.589	971.104	1141.11	1022.71	1049.03	796.762	1077.36	1521.7	742.34	1228.41	822.81	1390.37	1545.05	841.574	972.075	1229.35	966.186	430.983	906.376	1709.26	828.765	855.375	862.328	1381.92	1389.55	1025.18	843.285	1184.75	761.845	843.353	1212.95	660.854	896.618	1109.75	1082.85	939.127	1105.79	916.024	974.45	1464.94	571.591	1834.29	656.698	746.867	965.82
FBgn0262531	4.00644	24.637	26.7147	19.6337	30.8252	66.1231	307.184	324.525	20.1342	67.0668	4.51331	25.9579	28.5842	37.6872	32.7299	65.2643	11.9576	22.4772	18.2564	15.4106	34.9658	10.1603	1.25064	65.293	1209.54	3271.27	2628.99	3197.73	370.221	1063.2	664.75	1813	726.926	536.273	220.914	960.771	1425.11	2624.19	3073.07	2179.49	996.536	1972.94	976.016	1670.78	315.227	764.169	725.485	549.986
FBgn0262536	141.573	389.342	241.493	366.019	246.85	352.665	422.834	482.9	223.474	491.022	120.433	390.019	171.88	442.371	391.427	379.227	290.853	454.147	397.244	431.707	449.17	609.705	212.956	422.286	130.941	488.335	207.153	315.607	133.279	400.792	233.409	407.839	240.986	408.719	386.521	554.683	169.544	362.861	328.121	529.519	278.307	842.874	278.188	580.102	252.987	704.986	563.084	407.54
FBgn0262538	8.71773	27.1085	21.4342	27.3321	25.2183	36.5798	20.567	35.2234	13.6966	16.9824	23.6496	26.6959	18.109	14.8507	13.3757	20.877	16.2071	34.4757	11.9032	20.792	20.4997	43.8233	13.8199	16.8184	9.39674	39.2476	31.5028	33.8081	11.0214	34.9418	24.3453	33.5585	9.68412	33.8426	15.3701	20.1257	12.3592	19.7228	25.0125	46.8853	13.9373	39.3678	10.1184	20.6446	14.7611	43.2211	15.2097	34.804
FBgn0262539	13.5463	43.9712	19.9224	42.2827	44.7917	77.4711	57.1888	94.6063	35.4583	52.2508	45.2347	70.0748	18.4238	54.3348	34.9732	45.4182	50.1329	73.7832	41.96	71.1953	67.8592	74.8451	45.3388	59.3353	19.6179	58.3469	28.037	62.1229	39.0987	85.2728	82.0215	82.5194	37.5811	66.4618	52.4302	74.8869	21.8536	35.183	43.3079	81.4066	46.4672	94.4872	40.3952	67.1765	36.7737	92.4246	49.2058	55.9772
FBgn0262559	1501.91	2057.43	2197.89	2053.37	1308.91	2167.27	1782.01	2334.19	1062.57	1881.12	2400.49	1805.32	1568.81	2351.34	2333.81	2275.04	1366.79	1852.77	1966.62	1795.25	1825.51	2218.94	2621.65	1995.74	971.669	2503.5	1767.24	2942.11	1192.61	1847.43	2194.18	1433.92	1190.24	1738.05	1594.44	1645.65	1482.43	2356.2	1739.69	2396.65	1438.54	2081.92	1650.48	1602.64	2415.22	2238.29	1665.28	2197.87
FBgn0262560	218.805	257.835	369.992	279.328	206.025	312.938	260.589	320.459	180.336	245.382	338.398	314.145	196.697	264.802	302.014	260.462	141.681	250.629	290.479	246.475	204.439	274.1	335.607	287.787	159.397	269.685	272.331	388.33	168.018	259.548	358.347	214.542	215.407	260.509	231.014	261.758	207.902	288.641	278.073	275.327	183.023	252.058	243.395	241.613	317.173	296.236	211.096	304.681
FBgn0262562	89.6968	109.605	72.8123	80.9443	59.7765	89.5724	84.413	71.2305	54.0107	78.441	76.2237	45.875	99.8568	69.0833	116.441	86.7233	78.8251	78.6375	67.3301	47.4579	53.2583	78.8937	79.6401	45.5035	57.5343	71.0822	66.9305	93.1351	84.3565	57.0172	69.758	73.1885	36.9636	90.9857	41.2458	60.333	80.7487	63.6543	67.3583	76.9053	84.4594	87.5644	84.9742	69.1229	131.406	46.1695	75.2384	76.3483
FBgn0262563	55.5663	115.253	93.2812	84.5227	47.6746	114.916	92.6462	151.424	59.0491	120.635	91.1717	94.8686	43.5486	85.0597	81.151	56.7145	53.5901	153.366	92.4923	60.2361	136.559	96.4425	62.0282	100.882	85.191	260.787	168.738	224.793	127.502	267.972	293.188	233.162	162.925	191.257	188.551	168.142	66.0388	146.656	122.203	123.715	97.7734	184.628	123.547	217.384	89.5888	243.066	132.505	125.218
FBgn0262567	23.9628	42.1312	60.6502	44.4325	30.9354	49.7923	47.9065	52.7459	24.0391	45.3023	33.2676	41.2053	26.2084	41.8414	45.2459	48.1382	24.9314	33.3932	34.556	30.0739	31.0271	37.3417	37.5857	41.534	28.1093	97.2003	48.2373	57.6431	21.7012	38.3373	50.1254	46.4336	15.4822	24.3446	37.1525	30.8189	24.5568	36.9925	39.447	41.2399	24.1507	45.5589	23.3619	31.1892	22.3222	52.2358	29.2172	46.9132
FBgn0262572	2.98304	20.1713	25.0706	39.4568	6.73755	19.9389	32.2872	10.8604	5.66885	11.995	14.4357	16.6767	10.1202	14.7196	10.5576	10.9377	6.83561	13.7502	8.21786	14.9673	12.5104	9.25283	13.1997	5.94356	0.720755	22.7052	9.28706	18.1685	5.19287	18.5759	10.9529	29.4989	11.2858	18.4346	24.4123	13.0142	10.3959	13.9512	8.67169	30.1568	8.24415	16.7852	14.1133	6.27185	10.0909	39.2358	12.078	10.034
FBgn0262574	21.0763	24.9292	50.8248	43.2116	13.2801	28.6972	36.6276	38.4305	25.562	45.4187	43.6762	45.4826	20.1997	55.0959	67.7813	27.0189	26.6028	52.2174	56.7146	37.8678	49.6482	53.1415	41.5666	48.443	8.53872	51.3193	23.959	46.8253	12.0928	24.1464	15.8655	8.70213	13.1242	25.4395	7.91254	13.4616	19.8453	26.7228	34.6313	35.6732	13.0666	27.6742	21.5265	18.8514	13.6082	27.106	22.2058	10.8998
FBgn0262579	893.293	1264.67	1157.67	905.336	965.714	1028.3	912.05	932.664	949.443	1227.35	1287.46	706.686	1049.01	760.591	1311.62	1268.17	860.833	1180.51	961.2	821.183	532.386	963.514	1213.46	754.594	933.758	922.595	1259.31	1126.58	1027.07	945.09	1110.96	875.125	753.867	1496.17	675.15	1033.19	1017.62	929.043	860.228	994.311	892.172	1307.84	1143.86	642.008	1602.29	840.472	864.312	888.352
FBgn0262582	1090.03	1402.25	1231.9	1018.17	1040.31	1199.74	954.248	977.67	851.807	1259.54	1472.46	658.796	1198.33	696.127	1236.75	1390.57	773.833	965.197	981.816	960.422	492.067	814.977	1673.56	719.981	980.467	941.505	1334.77	1367.82	1143.99	921.01	1030.05	748.085	848.969	1318.26	663.709	920.155	1162.38	1002.66	781.332	960.865	917.124	1000.83	1361.07	518.425	2056.82	602.471	690.629	842.465
FBgn0262593	23.0102	56.4156	41.3454	30.859	46.2387	29.769	29.9001	27.2753	29.819	40.2288	34.0596	16.9293	33.0805	26.1646	55.3366	38.733	39.0804	41.2964	43.1422	22.114	17.9388	41.5332	50.9764	13.8596	42.4884	39.4319	52.4888	38.7297	52.7923	33.9788	40.1496	38.7106	30.4475	52.2291	18.3376	29.6539	35.685	31.4008	31.7582	41.2418	30.6384	49.1062	43.4617	15.7485	87.9196	29.1088	47.8788	31.4408
FBgn0262601	476.749	571.004	687.163	628.177	335.536	657.932	541.811	716.658	317.447	555.254	678.837	452.541	361.292	728.573	556.691	626.362	344.111	533.708	541.478	482.586	792.635	704.057	672.149	552.834	318.704	707.451	537.347	772.502	330.067	563.972	679.357	434.827	346.613	435.143	598.422	427.25	372.585	866.437	452.25	805.976	467.639	540.039	514.25	451.537	294.178	710.967	422.192	741.931
FBgn0262607	0.084973	1.7538	0.445245	1.27275	0.348466	0	5.48756	15.3993	2.65395	2.85026	0	0.136236	0.198481	1.30404	0	0.937147	0.441531	0	0	1.38372	0.4959	0.912417	0	0.00841879	4.29693	2.91696	4.01449	4.41369	13.3321	40.0674	34.2575	24.8928	22.7143	38.5001	31.5588	47.6735	0.133955	1.44488	4.82557	3.30967	18.3061	41.1971	15.1925	13.3421	26.861	44.3	41.4797	21.6611
FBgn0262608	3261.54	4250.82	3413.32	4123.61	1644.2	2498.94	2569.48	2871.86	918.2	2037.95	996.205	2492.89	1934.01	4115.28	4071.74	3024.13	1754.97	2437.59	2408.77	2008.41	3009.53	2302.94	1686.44	2836.37	1373.77	5643.2	3580.95	5347.62	1473.73	2616.16	2819	2016.54	1008.13	1611.2	1715.84	1684.9	1872.82	3594.38	3093.51	3453.41	1573.99	3279.37	1812.69	2635.15	1556.66	3161.12	2278.33	2027.48
FBgn0262614	1150.22	1437.36	1177.38	1097.97	1069.18	1357.89	977.671	1134.64	832.215	1273.6	1379.39	707.822	1157.31	769.664	1345.02	1507.17	830.914	1106.75	1017.41	1030.65	608.566	961.415	1473.06	759.54	1022.46	1018.88	1323.2	1525.9	1076.87	973.573	997.443	908.439	935.124	1460.33	642.741	1068.64	1217.88	1092.8	856.383	1079.03	908.169	1195.15	1303.41	632.875	2008.49	644.646	667.565	933.176
FBgn0262617	261.711	333.358	348.221	239.466	228.175	297.458	224.918	249.025	195.618	293.789	338.586	181.79	264.589	175.567	341.603	295.956	234.263	245.721	257.628	189.031	133.534	247.084	323.775	162.202	219.677	199.781	333.253	338.738	246.491	237.657	263.026	192.835	204.06	336.312	155.782	232.37	232.264	219.712	202.074	257.49	199.814	243.649	296.426	151.004	414.995	202.829	190.032	185.215
FBgn0262619	428.965	487.695	564.475	542.667	359.801	520.788	491.218	550.881	254.976	491.892	669.346	511.461	421.25	431.207	580.523	599.683	279.538	449.173	637.343	492.824	293.973	502.536	663.289	480.639	296.276	482.774	559.453	682.893	362.014	388.819	608.343	348.91	312.46	534.427	391.461	442.347	443.898	552.369	510.929	536.178	353.224	430.882	541.764	333.744	683.846	380.564	397.998	608.403
FBgn0262620	44.9783	70.194	75.9558	82.0321	46.0901	110.713	94.8694	79.0029	32.813	62.2949	69.1305	113.313	40.3344	79.1403	84.6667	72.8741	42.2579	86.549	65.5079	73.6437	81.769	81.0203	30.8191	73.1808	32.7952	125.595	62.7586	92.1504	40.2331	66.8136	68.1219	70.7606	29.1423	56.0759	61.0591	68.3075	36.8453	82.3221	85.6192	81.3807	51.1911	55.323	46.9725	78.881	25.9308	80.3436	49.3534	89.7746
FBgn0262624	102.793	118.141	74.2938	72.8545	33.3579	51.9211	48.6928	78.0296	50.1603	68.4884	34.2172	63.4333	47.1183	75.6196	71.9658	43.4346	24.2962	36.308	39.1322	39.3226	38.1988	34.1316	33.034	56.3691	56.2452	90.097	64.9857	100.608	40.0239	31.8606	78.473	70.2691	44.0102	31.4703	39.2118	44.9348	46.0761	56.9409	35.616	62.4276	28.8655	49.2734	22.3225	47.2165	44.6418	37.1372	31.3687	34.3993
FBgn0262647	458.571	554.002	614.979	446.996	411.95	565.033	467.734	537.679	343.097	582.503	635.518	417.982	506.365	423.314	639.635	667.763	342.827	455.065	572.54	551.486	259.579	511.873	653.05	404.495	411.156	454.283	613.966	578.907	455.421	470.911	521.945	355.819	382.473	624.424	361.935	427.115	484.311	558.368	448.396	512.76	401.877	511.211	643.809	299.263	802.41	362.485	389.005	506.342
FBgn0262656	1137.07	1369.83	1318.48	952.76	1189.07	1199.7	1095.02	970.711	1084.53	1553.98	1520.84	548.633	1140.91	700.306	1457.75	1122.57	1025.73	1188.48	1386.65	985.877	299.572	1045.54	1316.1	755.04	1276.22	1047.15	1408.27	1054.92	1209.25	1099.29	1134.97	771.696	871.827	1620.72	716.008	949.472	1035.83	906.223	889.616	944.573	904.797	1081.21	1390.14	543.1	1799.84	674.833	844.249	761.741
FBgn0262699	707.966	830.906	1026.26	770.793	636.292	1042.74	842.731	876.749	506.253	891.269	1231.68	779.003	785.322	869.073	1111.91	1064.8	534.894	859.06	1032.63	922.297	380.023	970.855	1266.94	841.615	541.719	903.909	1002.6	993.608	598.246	896.868	956.531	616.179	597.307	982.009	647.386	700.849	770.306	1028.45	932.378	1008.82	729.87	861.61	1026.9	501.982	1249.25	807.343	744.688	1073.03
FBgn0262714	479.557	581.173	637.853	386.605	426.76	580.539	495.91	500.351	300.546	517.068	705.906	439.113	500.316	359.996	599.259	609.663	366.306	424.589	562.253	413.5	189.416	476.557	798.124	362.96	359.744	439.683	615.042	540.046	392.159	427.124	563.415	330.632	386.88	618.313	309.484	394.14	510.58	493.797	466.673	463.706	406.318	477.628	637.231	228.927	857.515	348.427	363.901	482.901
FBgn0262716	570.426	800.838	1009.59	894.96	566.936	916.676	811.83	972.332	429.176	817.839	947.459	920.368	580.872	885.973	862.787	833.964	519.672	754.864	817	758.866	575.599	865.976	968.922	871.279	426.169	922.148	719.613	986.936	487.121	789.56	962.007	674.376	503.232	832.78	729.345	727.795	555.975	885.747	777.467	906.269	594.981	851.961	736.988	629.9	841.957	929.869	640.216	970.113
FBgn0262728	34.4286	66.4646	40.1604	39.9556	33.154	48.6377	49.7287	34.9734	35.0131	66.573	51.6876	40.163	23.3109	47.5038	65.191	52.3626	34.3276	42.2543	42.0825	25.5813	38.9058	34.1708	42.5472	31.6541	15.8546	40.1325	60.8671	69.7393	44.552	48.1695	67.128	46.6768	46.7673	52.1423	38.1715	50.4433	34.8293	33.3453	43.298	45.6956	34.1192	44.4354	29.9947	25.8846	42.8864	59.2647	54.9252	40.6472
FBgn0262730	464.234	549.109	503.17	417.319	404.226	519.724	398.36	400.439	335.42	551.381	565.818	309.947	462.161	332.823	500.786	485.395	336.057	404.944	476.004	405.373	182.395	419.444	643.638	348.123	401.887	369.146	518.621	531.984	447.383	362.527	455.267	304.209	326.85	596.914	239.847	342.27	460.72	430.346	335.823	355.566	362.044	488.348	560.773	195.387	713.085	306.251	308.663	356.447
FBgn0262731	167.324	314.041	248.568	302.179	164.893	330.583	289.604	351.13	126.026	274.521	194.99	339.851	238.825	409.483	393.605	336.728	232.758	390.264	320.381	433.823	338.67	528.735	240.934	472.71	159.892	463.67	194.608	294.66	140.973	388.695	238.859	310.564	190.011	261.448	321.607	335.979	202.358	441.806	362.743	471.563	264.457	435.426	298.137	383.17	155.699	440.854	327.44	494.472
FBgn0262732	592.355	675.34	798.767	720.572	536.965	688.83	652.405	781.32	382.235	666.895	880.595	660.858	617.845	849.714	725.955	895.519	478.658	654.6	776.762	809.381	685.704	770.445	821.003	718.981	462.608	775.951	784.67	938.577	486.036	705.24	883.94	533.508	427.27	671.273	566.187	624.056	522.092	841.862	658.156	769.152	543.86	718.802	678.492	635.387	889.359	737.059	575.893	843.737
FBgn0262733	839.743	900.221	975.766	766.231	736.373	932.131	779.888	731.819	678.662	1062.4	1272.47	608.606	861.449	696.048	1032.13	1046.72	602.544	804.988	954.793	823.354	442.219	857.63	1238.09	670.529	767.251	767.063	1140.99	957.593	702.44	851.983	960.947	636.763	651.569	1075.06	587.286	724.386	881.196	913.045	753.419	776.936	709.474	787.254	1198.83	424.607	1524.8	619.551	629.245	825.243
FBgn0262734	800.612	1107.1	1069.76	972.518	776.94	890.079	800.496	1027.15	677.797	926.474	1102.11	711.09	796.387	779.759	982.806	986.868	693.97	863.965	866.59	945.346	674.964	875.269	1090.25	707.121	725.837	766.996	1077	1169.87	793.091	822.443	1004.81	781.038	742.197	1069.91	729.449	835.147	735.56	988.304	686.072	1064.56	821.67	962.369	1117.53	646.376	1075.77	827.425	746.737	862.937
FBgn0262736	3863.61	5256.1	5302.67	4413.49	3718.97	4826.58	4325.28	4868.02	3504.56	5043.96	5245.49	4236.9	3802.61	4297.87	5328.7	4766.12	3584.94	4602.96	4749.36	3803.56	3615.41	4901.96	5045.54	4320.82	3257.92	4602.39	4882.98	5060.31	3722.49	4462.48	5138.04	3545.46	3490.13	5268.63	3555.56	4026.07	3683.41	4694.3	4135.61	4468.88	3646.59	5184.97	5117.04	3424.64	6084.35	4945.51	4035.08	4779.81
FBgn0262737	931.513	1159.17	1191.26	1157.23	940.251	1218.53	943.914	1067.68	812.418	1185.04	1450.17	831.455	1108.19	886.157	1426.78	1320.58	840.552	1055.64	1165.57	1153.76	675.387	1103.72	1306.17	877.224	867.741	886.397	1458.43	1240.6	913.177	930.872	1108.22	830.567	841.146	1299.83	764.859	1027.39	1005.43	1172.66	928.544	1155.95	923.998	1072.81	1548.97	772.627	1594.45	843.482	855.321	1051.45
FBgn0262738	462.373	623.396	568.448	487.988	435.254	530.748	434.909	461.907	371.96	551.31	606.289	327.796	536.339	350.951	661.394	585.688	434.82	441.307	502.189	462.931	221.596	442.268	580.162	320.437	470.704	407.803	687.419	611.479	414.516	428.217	496.479	411.723	391.377	659.238	315.202	383.552	487.098	450.665	418.568	478.201	373.551	471.633	572.014	283.068	697.363	360.478	377.938	395.163
FBgn0262739	740.379	829.003	864.055	620.321	746.743	762.929	694.591	639.638	727.994	976.923	1170.81	383.596	908.358	472.084	944.627	779.684	646.224	702.765	866.757	626.544	302.671	631.217	1160.82	549.876	805.676	663.072	958.671	789.205	858.951	693.217	835.422	482.114	629.714	995.401	497.555	597.062	757.99	609.307	625.447	580.733	679.755	661.278	1059.16	335.544	1428.88	422.726	525.761	531.636
FBgn0262740	462.35	516.891	524.905	452.652	395.833	525.236	450.894	465.228	342.822	526.166	601.473	386.77	456.218	372.405	562.852	581.41	307.277	434.435	522.889	462.886	253.674	416.308	614.399	338.236	389.972	410.455	594.108	480.78	381.38	429.296	530.941	372.801	359.666	560.041	313.267	418.747	393.145	510.776	361.802	486.012	372.314	468.007	527.636	270.313	667.585	293.193	302.683	473.758
FBgn0262743	2391.3	2778.1	3238.33	2369.23	2028.08	2838.47	2429.81	2412	1888.17	2956.62	3716.67	2062.8	2324.98	1931.77	2824.7	2860.98	1693.46	2263.62	2708.75	2345.65	1205.2	2350.73	3246.17	1967.07	1970.64	2326.81	3168.14	3096.91	2112.37	2255.9	2947.38	1804.41	1818.85	2913.31	1715.8	2175.24	2335.42	2444.92	2224.65	2389.94	1857.45	2343.58	3139.08	1280.41	4127.37	1822.54	1935.71	2353.65
FBgn0262782	1885.97	2300.25	2802.1	2394.29	1442.48	2562.01	2267.62	2735.82	1365.08	2468.64	3071.18	1961.4	1809.59	2995.19	2689.9	2744.21	1610.48	2398.3	2565.38	2143.03	2613.2	2820.15	3277.05	2488.25	1166.64	3026.81	1968.35	3251.37	1414.15	2298.6	2895.64	1640.47	1616.94	2026.18	2028.83	1770.85	1778.73	3184.41	2153.44	2975.19	1880.05	2221.19	2237.55	1859.88	2307.12	2894.01	1943.71	2942.8
FBgn0262794	0.0848101	12.011	3.41795	0.107647	1.50822	2.09783	1.6966	0	7.31513	2.85064	18.2123	0.135972	17.682	15.7408	8.63321	10.5623	8.57613	13.7817	1.59948	3.67238	41.6498	8.2381	0	0.00840298	5.3613	15.6429	4.01498	23.8479	1.32008	27.1449	1.92261	1.62114	1.75782	3.92048	4.91767	8.40311	19.4344	14.6534	18.2602	26.8234	8.06625	17.8681	3.55479	16.3891	13.3595	39.2601	9.07721	70.3306
FBgn0262801	382.226	522.782	631.686	492.599	298.278	614.79	568.097	654.061	313.262	590.506	573.641	540.479	414.349	615.525	495.598	502.331	297.968	523.879	518.974	460.725	554.954	724.849	628.796	574.59	295.417	954.846	528.967	890.156	345.619	650.426	749.848	505.64	343.189	466.854	484.014	506.038	463.704	698.383	558.08	605.29	406.564	649.114	487.804	477.981	610.298	660.754	415.155	686.856
FBgn0262838	25.9314	113.928	40.9147	27.5496	6.13874	50.7849	35.4348	65.8109	13.5604	44.1202	10.8638	10.3239	33.3333	47.6329	14.1041	30.1337	6.44771	92.5049	5.17266	13.0701	36.1748	12.2454	0.664525	7.92956	40.6205	193.887	98.7277	175.684	72.5087	117.991	128.793	124.845	101.373	79.8082	64.7428	84.2348	51.7156	82.9284	46.1953	49.0219	47.6895	82.6532	50.8388	135.819	41.6021	66.2809	50.2551	69.303
FBgn0262848	80.0963	102.64	101.441	100.463	84.3095	107.264	113.83	110.396	65.0965	111.149	94.7927	132.171	33.6879	58.6298	51.5407	70.767	46.2143	46.2357	7.555	30.679	12.5648	51.3707	37.7746	36.5654	66.2301	128.447	118.147	115.84	85.3947	90.1963	130.574	90.8115	72.1051	117.189	103.842	91.458	37.3016	47.2622	30.4601	49.8914	55.9956	49.1276	29.8836	48.4846	43.2226	67.9678	11.0572	51.2303
FBgn0262866	227.37	258.882	333.32	228.081	233.455	283.068	214.588	223.743	164.764	229.283	363.112	228.494	260.587	177.823	340.624	335.547	126.663	236.868	326.256	230.36	120.952	250.206	389.704	207.689	195.491	228.294	330.108	331.577	218.375	190.62	304.57	201.929	174.907	278.97	157.683	206.567	236.011	265.38	225.161	273.103	196.428	255.62	357.014	178.492	366.626	204.838	187.024	295.532
FBgn0262870	56.4251	94.3906	78.7941	71.879	67.1234	52.9513	49.504	85.5585	62.0819	73.3685	87.1567	60.2913	93.9544	81.4661	110.412	109.946	78.9154	113.127	75.8169	70.3171	43.2687	73.6696	102.862	65.2765	55.3046	60.5763	77.4536	95.4636	70.0571	54.8397	71.5018	56.4213	56.7655	98.1646	63.034	56.8846	103.154	84.5095	50.0513	81.3664	79.0196	135.26	84.9514	66.9552	101.939	86.3639	73.2823	60.9424
FBgn0262871	236.952	318.161	325.167	270.247	200.818	274.172	260.556	279.753	218.582	262.486	407.268	219.651	252.715	239.99	372.061	318.292	219.656	297.833	316.735	262.595	116.524	290.711	379.025	243.291	180.188	258.373	302.736	328.126	260.249	280.35	351.135	213.5	233.522	325.996	226.296	267.718	267.987	305.662	271.343	315.465	227.036	320.356	339.859	167.24	419.541	252.038	293.248	303.615
FBgn0262872	1591.65	1803.52	2147.66	1437.78	1367.33	1984.84	1562.66	1650.4	1242.35	1760.44	2447.44	1369.67	1735.08	1380.66	2256.24	2113.61	1243.79	1702.4	1874.88	1581.06	642.569	1602.1	2653.05	1392.48	1294.73	1418.36	2043.99	1814.3	1408.86	1441.18	1923.86	1132.39	1186.53	1890.42	1120.05	1344.93	1673.2	1825.61	1585.73	1767.93	1425.79	1749.55	2167.97	871.587	2869.81	1229.08	1324.66	1668.95
FBgn0262881	20.1947	247.878	87.7137	20.7058	5.03186	113.15	173.005	9.59237	64.353	86.8532	31.4443	8.08204	75.5477	76.6437	36.0607	41.2157	18.9893	51.1244	6.12164	14.1844	172.799	35.201	0	4.96179	22.8638	86.8606	62.9449	113.889	12.2455	22.026	21.8845	22.3427	17.8345	9.92926	14.6085	14.7908	37.6453	34.1272	34.6502	44.5737	5.4462	12.2842	7.17109	11.4032	7.64224	34.1266	12.459	176.927
FBgn0262886	29.6606	52.5088	46.8671	39.922	39.1761	55.3475	39.3556	60.4898	20.179	49.4451	30.8702	54.4357	14.3736	35.1416	46.2198	33.2292	25.8728	30.7927	43.104	38.0318	46.9646	44.6548	18.83	55.3702	22.553	61.5209	50.339	58.511	16.0135	46.2678	47.3388	42.0934	30.5459	32.9856	38.1104	61.6865	14.3273	31.4123	39.4486	46.8222	17.1406	55.0312	30.0362	33.4335	22.7435	48.8949	36.6922	55.1563
FBgn0262895	45.8576	41.9756	71.3251	39.998	22.9317	57.488	53.4394	81.3748	15.4829	51.2652	61.7254	51.267	30.2965	68.87	45.9935	45.2457	53.0438	44.2024	66.6764	43.8563	41.4148	70.696	59.2551	66.2515	25.3186	83.1258	44.9332	75.5275	41.8857	55.8355	103.944	74.5993	19.0028	47.9501	38.2494	33.3649	22.7727	65.4769	36.5759	40.1016	37.6035	58.7737	53.783	58.1636	44.6838	68.302	38.278	65.2864
FBgn0262900	18.2436	38.1563	46.6324	63.536	37.8445	52.0789	66.0831	68.3972	18.939	51.4994	19.3074	47.7159	12.3435	21.645	13.2513	17.7171	19.6351	23.5423	13.7136	20.9287	14.5108	29.0145	13.443	17.8118	13.1819	75.3514	38.779	64.8772	29.1161	63.284	55.0457	42.8435	35.4193	44.0336	53.8781	63.5495	9.63337	10.2204	12.5315	20.0287	9.81027	30.0673	14.8177	24.3806	14.5596	36.1548	28.1322	18.0877
FBgn0262937	216.85	220.689	254.901	246.26	151.819	237.7	227.78	250.165	132.723	201.094	307.186	226.229	245.521	224.082	282.422	277.736	169.139	225.079	231.375	283.086	135.677	238.796	322.853	276.904	145.686	233.584	290.262	312.304	166.906	166.54	236.66	182.466	138.882	265.704	179.533	195.918	243.459	277.247	226.118	236.31	181.669	244.801	252.007	150.864	348.42	212.877	175.956	297.639
FBgn0262952	787.26	923.247	587.539	1452.3	1007.07	1078.1	961.805	929.406	1391.53	928.462	344.199	1089.77	595.026	1108.88	879.331	734.398	1060.36	1033.06	698.707	918.927	716.553	758.915	310.178	752.614	1238.56	1152.5	612.624	716.375	634.392	1176.05	524.726	1326.94	953.857	737.605	1154.91	1067.2	622.794	860.889	1122.89	1186.07	844.429	994.778	628.274	1045.89	201.658	771.185	861.223	690.599
FBgn0262954	182.582	343.258	290.317	311.262	187.117	325.069	328.142	436.902	140.403	329.966	237.408	345.372	196.783	369.908	291.013	320.566	177.111	286.997	313.857	347.629	449.119	406.088	216.449	401.509	111.09	518.247	244.985	324.018	145.793	370.073	283.038	288.793	171.91	239.981	291.086	287.764	157.273	368.224	326.182	355.601	201.243	394.656	266.019	350.844	193.358	412.737	249.257	386.283
FBgn0262955	911.478	1066.73	1241.65	1023.91	685.684	1116.75	1031.11	1062.16	679.475	1160.85	1478.51	1015.27	1203.46	1191.57	1514.34	1587.68	875.103	1197.19	1534	1253.92	703.175	1301.04	1775.37	1267.86	666.592	1087.65	1236.17	1398.14	802.186	996.576	1109.88	771.119	677.139	1200.63	722.911	975.652	1215.1	1419.7	1299.94	1335.43	973.974	1276.74	1630.12	839.757	1830.2	1023.23	1029.08	1410.28
FBgn0262962	33.4615	52.2712	39.2232	53.4996	33.0652	48.6595	39.342	52.7134	18.2527	47.3053	26.4525	52.2524	28.2111	54.1764	48.1976	31.4063	30.1211	36.3448	43.0821	43.7212	57.0721	42.5525	26.9085	64.2654	29.3909	49.9428	34.4487	43.0275	28.3841	57.9415	42.7483	36.6316	32.7385	27.4196	26.8433	26.2804	31.0824	54.7268	35.6059	50.1702	27.488	38.4633	37.669	41.1551	23.2629	57.2593	37.1388	56.1661
FBgn0262975	1180.84	1529.62	1526.61	1148.17	1115.27	1362.27	1226.14	1377.2	989.652	1447.63	1644.62	989.685	1271.7	1014.03	1607.78	1539.99	1033.35	1222.73	1349.21	1214.87	613.385	1199.22	1611.21	995.901	1079.6	1161.53	1520.16	1448	1199.86	1154.25	1359.36	922.388	1026.07	1462.29	869.892	1135.98	1209.52	1309.3	972.811	1256.27	1097.64	1329.56	1404.34	754.41	1994.63	955.947	876.519	1217.54
FBgn0262976	129.012	165.528	158.832	193.764	130.2	223.431	164.984	200.85	80.812	174.025	176.129	186.023	112.488	193.407	188.883	169.644	105.79	158.24	160.151	162.366	141.712	220.223	139.832	187.898	83.3212	268.03	132.893	205.189	81.3596	202.524	184.166	151.23	105.81	177.793	163.126	146.303	107.337	197.741	178.962	197.314	113.753	182.374	136.7	155.806	117.513	177.743	124.698	208.982
FBgn0262987	21.9918	33.1777	40.7984	30.7541	15.2332	52.1658	24.3285	44.0643	11.9254	28.1541	20.355	39.9098	9.32813	32.7318	33.5033	21.1333	16.3605	22.5807	20.4441	36.634	27.0689	31.1682	17.6523	36.5816	14.0091	27.3913	21.884	41.2214	22.3552	31.7225	30.6156	26.1877	11.9216	15.1469	35.9666	28.1654	17.0217	30.0614	19.2539	28.9796	19.4228	27.6201	16.7867	29.4194	22.6217	28.1188	24.0806	28.4992
FBgn0263001	17.0239	40.3401	34.2976	24.753	17.1596	13.2995	13.2124	39.1627	4.44552	11.0757	18.6701	35.9376	1.22871	1.28952	0.620506	0.839363	1.58903	0	0	1.36387	0.44516	0	0	0.998399	11.2074	11.1823	9.3847	15.6541	14.0923	24.939	36.6947	12.2306	10.7798	11.2499	20.4733	8.30984	0.121558	0	1.94069	0	0.367649	0.128477	0	0.416164	0	0	1.23679	0
FBgn0263005	448.036	578.205	569.518	417.344	417.098	556.216	438.688	493.786	321.119	557.382	683.184	352.268	486.247	383.711	571.717	575.469	324.427	458.035	506.924	465.192	214.639	420.462	635.159	336.258	353.438	406.135	601.444	552.653	392.086	422.732	508.898	322.566	331.512	543.666	357.115	358.803	467.341	517.349	362.765	455.907	363.296	447.636	626.887	256.508	613.533	327.339	362.857	424.775
FBgn0263006	3383.96	4487.39	5235.87	3625.63	3114.66	3499.65	3306.28	3837.56	2755.31	3784.46	4713.68	3013.36	3408.28	3392.58	4714.93	4328.53	2627.89	3366.44	3627.81	2789.12	1939.04	3243.68	4842.27	2505.08	2702.51	3595.26	4283.81	4678.03	3128.13	3290.76	4602.04	2936.31	2509.33	3916.71	2434.75	2968.04	3357.87	3459.54	3188.79	3782.22	2777	3896.24	3962.83	2159.22	5453.94	3033.57	2984.9	3170.8
FBgn0263018	1522.83	3215.53	1266.1	609.067	1180.57	1344.52	1737.16	1628.51	1024.47	2062.42	1611.24	1013.14	1727.91	2320.56	1033.59	662.919	1360.71	1458.63	1500.95	1106.79	2441.09	1798.44	1509.67	1619.93	861.487	1881.3	1153.26	1540.64	1681.55	1723.62	2186.02	710.664	1494.29	1062.52	520.682	795.614	1613.88	2012.38	817.907	500.44	1734.89	1649.91	1231.44	977.76	734.495	1845.67	978.062	1455.98
FBgn0263019	13.4575	24.0247	30.6583	29.5905	22.226	15.3782	11.0606	20.7501	18.4548	21.0535	23.6078	23.4148	25.9164	21.5486	38.6986	35.4569	20.2055	22.5957	25.2851	14.0247	18.4213	22.8054	18.499	21.759	24.6212	27.5154	25.1081	22.0283	20.3932	21.9264	21.5582	19.5435	17.0612	24.4916	20.9826	25.79	22.527	32.429	27.8946	40.1714	12.8798	31.12	27.4075	20.6748	26.7409	32.1494	22.0597	20.2544
FBgn0263025	59.22	62.1315	89.142	69.5349	51.2123	62.9818	66.5663	72.408	44.6669	66.3724	79.6463	94.4746	43.2748	62.2611	62.787	80.2886	38.005	53.0425	57.0306	80.4249	51.7881	67.478	64.5342	59.3397	38.4784	91.4909	62.7865	102.989	42.0937	68.977	93.4031	59.4904	35.637	66.3878	72.3418	41.6305	64.7933	67.86	64.4649	74.6901	34.5531	69.5965	60.3291	56.4631	62.0964	56.2259	41.3757	73.3725
FBgn0263027	68.8114	76.1398	85.7319	83.2527	72.4458	102.855	99.4508	107.589	50.2073	84.4647	94.3077	94.6585	51.3583	87.1244	98.3755	83.2145	53.0134	80.588	77.6613	88.6292	93.566	96.5831	96.8045	87.0275	47.289	132.099	72.1577	106.503	53.8322	101.79	108.053	77.8418	42.5981	79.6296	83.8933	66.2404	55.5968	101.108	81.7866	112.607	55.9071	78.0721	63.9944	83.9265	87.1653	94.3988	68.3698	115.287
FBgn0263038	92.0655	97.1666	16.7081	5.83213	0.396583	6.52558	1.67553	0	64.402	20.205	10.5094	9.02956	23.602	6.9433	45.6244	5.37203	1.72001	0	0.642226	1.40993	0.56826	0	2.33163	7.91956	31.1205	10.865	25.3334	65.8782	0.311107	0.0869142	0	1.68071	0.554697	0	0.17752	7.40157	26.8519	17.0541	18.2709	20.0796	1.72099	0.159521	0	0.529238	0.273699	0	0.230535	14.2047
FBgn0263039	34.451	77.5675	59.2661	52.4385	59.0272	56.3929	56.3069	49.3163	40.1163	38.1049	71.6203	42.4091	41.13	28.4778	57.0505	46.9991	54.941	56.0519	43.9236	32.4488	39.1109	52.9509	44.9521	44.5055	44.5597	67.3444	40.7291	60.1118	38.9779	41.6569	43.419	47.9401	40.5785	65.5018	38.2223	37.9289	28.3513	38.6795	34.6514	51.2707	39.7119	50.4223	46.1773	44.8119	58.5432	52.2201	43.1822	49.8692
FBgn0263047	29.0395	46.2261	40.3396	38.7709	21.4304	50.9158	35.59	43.8914	16.9373	34.8558	48.2915	41.6753	31.1096	29.3984	54.2191	42.4439	26.4744	39.3228	47.6214	31.7951	28.3084	49.1359	49.9492	38.5684	25.7965	39.4427	39.3428	52.3512	25.4675	37.7533	42.4284	36.2466	18.6873	35.1232	24.9242	30.4816	35.6806	47.8505	37.2737	34.3727	30.626	36.0511	44.3109	25.6644	52.0474	47.1995	29.1991	45.4549
FBgn0263048	77.9753	114.591	98.7972	79.84	86.2015	93.985	81.5407	63.4844	55.4162	88.8136	129.028	53.1695	90.0418	55.7378	113.455	90.879	77.419	79.6068	94.0368	78.8758	32.623	69.2155	106.952	62.3118	72.9476	63.1469	133.728	83.7251	73.9493	83.8097	77.2527	66.8455	54.6636	108.992	61.1666	67.6924	83.5992	94.5084	77.2277	69.2546	66.9544	92.3784	121.191	52.4432	118.485	58.2344	53.4401	80.8492
FBgn0263077	506.309	498.71	606.023	409.408	399.227	479.831	414.234	472.864	368.004	489.849	734.327	391.274	566.441	447.061	779.629	669.871	436.072	553.396	600.675	476.775	251.564	518.1	779.549	420.318	399.038	410.318	625.489	606.418	464.204	366.943	544.806	318.136	367.861	602.929	343.833	424.79	555.708	519.55	435.889	564.045	441.461	529.202	636.228	313.12	976.969	433.789	437.163	485.926
FBgn0263080	32.5155	93.0396	98.2182	54.6341	11.3449	24.1967	26.0855	34.9931	9.30709	23.9573	26.4393	29.1038	65.5568	127.891	91.4705	76.3391	17.841	69.9181	26.9185	8.43709	37.676	67.6621	11.3296	9.90574	28.2884	99.6408	85.2877	39.4418	16.0321	24.1919	21.9664	21.1353	10.0733	28.4474	12.6922	25.1368	49.6465	115.812	85.5738	75.8638	26.4089	8.6819	4.35167	55.3646	6.70487	49.2139	16.4045	14.9544
FBgn0263081	129.842	299.178	198.345	198.1	43.3774	106.083	112.464	106.334	55.8039	107.565	158.326	73.73	169.885	259.529	240.042	197.28	79.8135	108.103	55.8292	34.964	84.3902	117.302	84.4688	79.1267	66.9815	327.489	132.001	215.011	56.9665	70.1972	72.8577	45.4753	54.0818	68.2353	73.657	78.1967	100.623	216.379	137.582	194.018	60.7376	76.9946	47.7676	75.5842	48.9774	125.525	75.5558	90.4851
FBgn0263083	55.4196	80.3711	96.1961	59.3324	20.9615	82.9706	54.2886	82.3491	43.6774	96.7696	114.506	41.3957	32.3702	93.6892	81.7475	55.3907	53.5489	77.6906	75.9734	40.5379	77.1427	97.7514	73.6459	96.9016	22.148	116.091	41.699	73.5198	38.2696	53.7087	104.207	41.6156	53.0589	48.9008	36.4517	39.3147	42.4244	41.2893	34.6597	51.2494	49.9945	67.215	54.6138	84.2349	53.2796	99.4467	47.3292	73.3713
FBgn0263093	1.08508	4.70373	6.25017	0.13913	5.85479	7.60903	0.723582	6.3708	2.89072	10.9073	5.62148	0.176144	28.6835	33.6863	39.9593	38.3428	26.7276	32.5319	31.1865	39.7531	29.5121	46.0129	39.7852	28.6692	2.32081	1.90514	0	2.83951	1.41254	2.31241	8.89347	2.91648	4.20547	3.85815	5.01202	5.23028	19.6882	55.7996	34.6049	34.5993	27.4653	36.9134	39.1436	30.8916	53.478	43.2355	22.9104	42.2283
FBgn0263102	1298.31	1536.66	1569.18	1129.93	1144.03	1448.54	1151.11	1225.7	1077	1510.03	1724.63	936.215	1422.02	982.36	1595.97	1453.68	933.342	1140.15	1264.83	1226.37	589.159	1114.06	1785.04	939.531	1053.78	1094.43	1587.24	1463.66	1198.87	1101.7	1333	867.412	1052.1	1538.96	874.66	1068.82	1232.07	1318.09	971.849	1255.16	1110.09	1168.83	1636.65	619.182	2157.36	779.206	835.343	1161.47
FBgn0263106	915.305	1168.15	1345.56	1345.31	910.566	1251.68	1131.45	1415.66	670.16	1267.52	1236.32	1249.18	868.759	1227.77	1293.72	1298.92	751.517	1174.57	1147.68	1183.75	828.86	1304.15	1226.19	1234.23	773.528	1464.47	1287.52	1428.37	871.396	1355.67	1273.33	1173.03	741.725	1329.43	1117.92	1080.53	989.507	1455.54	1170.05	1528.29	971.754	1162.81	1154.15	993.447	1408.44	1137.71	998.978	1328.7
FBgn0263108	1346.04	1497.52	1667.24	1128.78	1084.29	1555.84	1090.17	1356.36	863.689	1244.36	1950.48	923.95	1270.65	986.87	1515.26	1585.94	840.805	1108.7	1153.29	1091.71	414.961	1055.9	1926.39	846.569	941.881	1143.51	1645.96	1468.54	1128.66	981.26	1407.77	950.959	987.472	1398.93	893.725	1021.66	1133.35	1443.16	925.663	1269.65	1107.75	1101.65	1642.35	608.741	1628.87	835.443	842.351	1242.03
FBgn0263110	418.462	592.236	509.952	429.892	408.683	559.517	390.801	437.742	378.164	523.113	644.281	304.418	568.36	366.776	543.059	647.552	381.284	500.31	426.172	460.631	254.913	429.799	608.51	344.171	470.697	462.959	602.46	564.824	504.928	471.992	438.355	336.336	374.464	656.17	256.095	416.473	535.932	474.444	348.335	487.121	469.549	506.391	645.745	300.341	950.172	310.264	336.818	368.639
FBgn0263111	36.2807	50.3001	39.3183	36.5118	48.2698	30.8818	20.4353	37.2406	38.4855	44.2976	42.3469	23.5569	38.9692	19.4371	65.424	40.5917	29.9725	40.3095	36.475	30.062	17.9345	27.9367	35.6542	22.7557	52.3859	49.1912	49.311	44.8915	46.2079	33.978	36.5203	35.4068	33.6241	66.7116	20.2207	29.6503	26.4057	28.1231	36.5629	30.0724	38.199	30.1149	35.8017	25.6712	59.0036	33.1308	35.1055	23.1981
FBgn0263112	843.654	1167.19	1180.34	1288.29	822.019	1318.07	1126.8	1088.53	820.786	1302.79	1186.51	1031.95	1019.02	1096.53	1364.71	1320.66	728.805	1078.24	1161.8	1210.15	639.691	1196.16	1030	1058.2	896.048	1298.53	1280.22	1286.03	767.056	1066.63	993.044	987.434	720.07	1272.22	916.564	1233.53	893.585	1213.38	1059.4	1226.19	922.9	1129.19	1330.8	736.851	1236.23	960.975	1010.96	1248.21
FBgn0263120	1783.68	2092.59	2524.45	1894.92	1569.06	2067.74	1827.97	2113.57	1419.72	2235.33	2738.1	2247.58	1636.97	1791.37	2561.25	2176.52	1316.17	1839.01	2150.35	1738.84	1031.65	1993.58	2200.44	1943.33	1212.8	1802.62	2114.12	1990.35	1472.41	1943.77	2091.42	1354.84	1454.29	2235.83	1639.29	1736.38	1449.51	1788.35	1835.91	1721.1	1372.75	1905.57	1901.62	1070.67	2307.47	1929	1832	1913.5
FBgn0263133	369.749	427.452	571.579	475.417	359.648	525.249	461.239	510.288	284.795	472.808	530.614	506.946	385.135	422.115	447.506	497.448	235.461	401.99	462.846	513.427	269.68	443.339	539.547	431.191	267.916	432.052	502.874	545.713	276.337	466.492	542.471	383.015	275.055	513.002	356.134	437.498	386.549	462.005	425.298	510.545	327.079	411.658	484.181	355.403	514.242	386.595	365.828	517.663
FBgn0263143	213.06	274.989	326.37	240.6	208.039	265.355	265.322	324.896	127.715	242.388	350.882	252.952	221.625	238.797	288.26	313.73	169.291	227.032	319.681	256.758	149.505	224.212	352.968	237.354	164.044	243.854	268.167	321.051	183.469	227.809	297.511	165.498	159.199	268.734	196.707	238.213	218.186	300.444	247.286	295.407	176.17	235.261	290.758	189.932	358.897	191.781	194.027	285.32
FBgn0263144	1266.73	1452.42	1312.99	1119.62	1068.13	1342.4	1071.46	1134.64	962.186	1336	1584.4	698.912	1157.31	800.205	1339.1	1426.98	805.131	1011.39	1123.36	1053.67	505.975	921.944	1487.48	775.363	1017.58	957.786	1527.59	1500.27	1091.49	1007.51	1188.19	837.466	874.023	1351.96	736.247	1010.93	1099.45	1166.01	895.832	1070.11	934.234	982.865	1429.96	631.728	1677.22	646.655	670.581	906.667
FBgn0263197	568.436	740.755	749.447	555.303	581.402	680.026	597.123	657.296	451.414	653.877	818.123	467.054	688.794	478.797	795.113	808.746	444.027	587.769	697.15	607.999	220.713	562.713	892.621	488.558	485.33	451.48	793.151	758.713	621.114	507.083	687.092	438.392	443.917	754.19	342.008	507.367	661.061	665.768	504.209	625.346	504.003	596.433	805.213	345.678	1241.59	404.656	432.292	551.106
FBgn0263198	482.476	494.636	726.817	490.326	423.82	568.316	417.953	505.778	314.331	513.974	724.679	485.939	523.493	505.886	686.814	812.179	400.926	614.341	677.54	683.801	428.682	564.825	855.946	506.356	333.369	360.283	647.455	729.704	399.15	457.806	616.85	386.819	369.184	594.694	402.989	460.186	522.896	671.461	516.711	732.39	487.977	595.182	686.238	411.208	915.938	488.015	493.41	664.398
FBgn0263199	288.55	384.378	602.822	463.91	215.949	444.551	344.957	473.066	340.907	533.402	688.142	529.017	289.9	384.696	457.644	410.74	268.206	316.474	403.894	368.44	256.589	328.056	376.349	404.483	118.616	258.998	229.198	322.054	248.892	297.915	394.814	286.788	347.619	431.285	294.055	340.818	208.964	307.109	238.645	281.992	178.872	343.241	292.412	241.109	350.534	330.366	317.515	339.208
FBgn0263200	180.515	189.651	255.341	182.429	151.439	175.766	191.268	281.134	174.995	208.281	288.038	233.837	101.558	159.62	196.703	158.103	146.233	168.064	195.849	107.369	144.21	159.835	161.237	211.632	88.3184	195.9	133.913	279.621	141.422	178.505	269.983	144.571	187.342	223.864	173.645	183.837	86.7406	142.135	150.111	140.423	131.819	180.029	115.826	182.224	132.927	166.687	156.74	108.735
FBgn0263220	34.3076	40.2782	29.4082	21.7532	28.5407	32.0522	23.3468	31.7907	22.5946	39.3302	33.8853	13.5675	26.0498	21.6123	45.56	28.745	42.411	34.4294	32.8209	22.0174	17.6338	35.3335	32.9373	16.8219	25.1732	27.2932	43.0882	32.3962	34.6014	16.5208	36.9044	30.6658	23.6454	45.1353	20.1318	22.5791	21.68	15.4597	13.4906	26.7377	22.7491	41.8572	37.8743	16.6073	36.4926	27.1085	26.0967	20.184
FBgn0263231	1596.4	1994.34	2132.91	1697.65	1418.42	1847.72	1454.84	1907.3	1204.73	1609.52	1881.56	1259.36	1489.44	1433.81	1967.83	2147.49	1151.16	1530.38	1484.02	1538.44	846.745	1477.49	2142.17	1129.41	1158.05	1370.26	1788.31	2233.07	1425.36	1391.9	1790.4	1317.9	1324.63	1756.54	1243.13	1553.45	1452.23	1929.63	1156.6	2029.92	1404.15	1610.37	1889.48	915.459	1835.28	1124.64	1097.63	1676.12
FBgn0263232	470.042	652.497	545.497	577.599	488.867	564.083	545.99	515.566	421.443	665.446	542.639	425.49	339.275	288.204	390.398	458.685	216.295	336.075	352.048	363.471	283.271	353.359	346.06	282.629	402.913	499.541	582.015	639.451	492.245	507.217	489.42	411.283	483.751	590.828	391.368	505.732	276.052	369.389	279.666	316.051	276.922	329.853	436.44	209.174	456.979	284.247	247.618	316.876
FBgn0263234	44.9806	80.3143	53.8471	86.5718	44.0171	71.8424	75.9708	93.3534	33.8301	77.4757	56.6048	59.1338	62.142	83.6387	87.6468	132.151	75.4392	83.5883	69.2861	82.7684	96.1352	88.3206	68.2351	71.2041	21.0519	113.277	62.754	92.097	38.3249	61.3617	35.0353	64.0787	25.85	34.499	32.6896	53.2806	52.7149	87.3321	81.7744	115.985	63.3287	83.9332	48.8702	81.1385	45.3947	70.2923	61.2663	54.8413
FBgn0263235	40.2196	79.3207	75.976	75.2233	55.4388	87.3955	73.1519	67.9691	23.756	78.5019	47.1124	87.8791	37.3512	74.6396	89.6754	95.7833	55.72	61.9057	70.2517	56.5332	89.4226	87.2885	51.4485	63.2951	38.5932	115.972	54.3307	86.7494	36.3896	92.9814	48.4427	87.4535	43.3572	55.0533	26.9978	69.442	46.1739	63.56	71.1974	84.7313	53.3722	104.162	43.1744	74.3879	64.973	79.3396	49.3438	63.0675
FBgn0263236	374.469	466.772	554.985	353.489	337.095	443.412	373.079	446.643	269.96	442.672	649.609	398.917	374.993	347.458	418.07	415.08	236.3	362.682	429.174	336.328	179.947	400.783	611.439	366.909	240.67	357.225	473.593	471.053	297.562	366.871	488.13	283.49	251.109	392.351	271.24	347.984	370.494	385.378	362.755	341.081	257.984	334.892	419.059	183.736	685.441	288.179	277.496	370.8
FBgn0263237	160.533	215.758	285.001	187.025	155.845	228.891	189.326	220.547	121.123	236.458	325.863	225.029	169.507	185.628	215.373	192.065	93.3375	172.962	194.817	160.204	105.784	185.805	265.069	201.749	130.752	237.279	259.906	258.249	180.27	217.9	296.266	171.996	151.994	234.04	171.827	200.392	158.982	209.409	157.812	196.177	121.883	223.169	239.819	99.1352	284.838	192.797	160.834	237.458
FBgn0263240	61.076	70.3279	87.3484	61.553	39.6358	86.3548	66.6342	85.7415	35.4967	62.3779	80.0635	55.7275	41.2228	46.488	47.9234	58.8484	33.681	60.9537	52.3719	56.4268	43.7982	53.9491	74.0665	53.4053	34.7174	58.3194	68.1275	69.5564	46.7403	68.9383	91.0058	48.1577	40.8681	61.3004	47.728	47.2934	46.0997	64.6389	59.6512	52.375	24.4938	43.3371	55.6367	39.5401	57.3512	36.1304	50.2111	62.1384
FBgn0263241	154.798	179.534	233.311	194.97	181.115	184.607	223.197	219.472	84.1108	149.753	280.514	188.334	186.428	255.546	224.33	266.852	198.336	251.699	297.431	215.224	109.124	236.799	192.817	184.937	107.739	169.838	202.159	222.837	135.693	167.589	202.499	174.183	88.1725	208.453	112.833	135.948	136.459	204.249	170.315	166.069	184.63	287.743	156.51	175.572	221.946	167.688	108.795	177.178
FBgn0263256	95.006	126.773	53.4466	56.8833	24.8177	33.091	26.0918	38.321	68.5022	38.1684	37.6632	69.8553	42.9582	35.1484	48.2118	35.159	29.08	36.347	25.9788	32.3675	27.8583	30.0111	24.3091	26.7105	31.6004	60.6001	31.2815	66.1361	28.3725	36.1712	36.4234	35.5095	30.578	37.735	28.7199	29.716	18.9898	29.3568	32.722	45.7035	22.0179	40.8334	38.6327	26.8738	32.1295	28.1007	32.2034	30.3822
FBgn0263257	22.0122	52.5626	27.3666	16.101	31.5808	30.9376	24.2961	32.9008	24.501	22.0136	23.2324	23.4836	30.9385	21.6126	30.3861	32.4374	34.4772	29.4862	28.9957	32.1884	18.7102	18.5735	36.9963	28.6801	22.9889	29.9641	29.2793	27.7105	47.6537	21.9618	26.8225	23.026	23.6468	48.2456	19.1945	25.9926	31.8517	20.6587	20.2176	20.0342	32.383	30.024	33.0661	16.6081	59.5658	24.0911	27.0765	27.4198
FBgn0263258	101.166	113.529	113.759	82.1304	76.6793	83.9838	73.0301	93.232	90.3801	93.5498	158.84	80.277	105.965	73.6416	107.29	108.492	65.6184	69.7452	71.973	46.3624	34.4123	76.766	96.6957	52.4264	76.6665	76.1607	102.688	121.114	103.727	97.4366	108.876	68.9126	65.7522	108.381	84.8655	84.8551	89.2357	86.8703	51.9779	60.1573	54.8425	78.0872	119.119	52.5258	124.238	71.2846	60.4375	82.4287
FBgn0263260	188.28	255.813	271.59	270.228	176.375	288.578	244.612	307.257	122.691	225.221	281.497	277.461	212.699	226.416	264.467	276.404	141.704	237.837	238.783	291.263	275.221	275.133	257.745	268.01	239.325	519.455	367.849	644.052	145.711	242.051	307.953	220.26	161.595	248.217	189.138	277.026	236.058	400.737	280.96	413.606	192.054	277.215	236.762	237.074	302.643	260.076	210.108	288.327
FBgn0263278	270.405	348.204	405.324	326.11	236.067	395.868	360.943	369.788	164.331	354.088	482.053	334.316	262.863	333.835	382.688	394.629	223.243	296.811	361.668	339.686	235.886	321.834	498.997	327.35	240.26	440.257	447.448	525.219	243.99	350.421	409.894	269.617	194.596	337.156	271.168	309.054	313.15	405.749	321.379	343.323	251.019	304.88	351.066	208.864	514.796	307.268	250.347	414.781
FBgn0263289	1207.54	1238.47	1365.41	1094.57	1018.13	1257.22	1150.22	1108.28	791.776	1272.57	1444.97	825.906	1317.68	931.423	1486.78	1537.48	881.529	1233.57	1224.59	1115.83	555.599	1106.82	1733.36	851.513	789.383	999.043	1306.4	1487.29	998.993	926.506	1248.78	858.127	918.261	1426.57	697.144	973.283	1190.65	1183.41	987.239	1134.77	992.079	1181.98	1362.87	703.415	2244.3	807.328	831.265	1060.59
FBgn0263316	70.7078	99.4132	110.843	84.3796	75.5428	74.0151	77.7686	77.8174	62.1989	73.3497	111.997	79.1425	71.2004	66.8673	123.298	112.094	75.919	111.141	95.6351	70.345	44.4561	100.763	89.7613	74.1751	35.4722	58.7916	78.4861	80.5083	69.1578	77.7739	94.6751	77.8059	68.9117	95.0536	60.2196	60.4125	53.7201	67.9823	54.861	114.842	63.633	122.189	74.4598	78.2687	84.2649	100.43	95.169	86.5642
FBgn0263321	18.2728	44.1445	23.0747	36.5309	13.4181	31.9816	62.119	52.7268	45.4034	56.4685	32.4517	79.7439	11.3995	29.5435	35.1718	17.9787	19.8634	40.298	20.2928	35.7661	25.6602	40.4688	10.7111	23.7451	19.1571	121.148	53.5143	90.0222	24.572	59.0198	40.0653	46.5008	70.7558	68.7331	26.8326	52.5765	24.5684	29.385	36.5658	31.1853	36.1416	56.2561	19.5361	40.0054	3.83926	31.1172	46.9548	39.666
FBgn0263346	881.798	1149.25	1125.15	918.974	840.908	1078.11	864.261	940.391	654.006	1045.23	1209.19	654.303	1035.87	761.682	1299.95	1331.78	779.997	962.272	1009.1	948.829	451.574	931.348	1281.01	724.923	664.667	850.43	1225.83	1153.08	818.47	820.263	815.7	739.903	612.199	1231.44	511.965	823.425	945.174	1008.34	809.229	960.876	819.489	1087.11	1084.44	571.397	1669.98	633.606	686.535	796.64
FBgn0263351	445.234	561.981	663.421	547.279	370.604	682.285	585.933	658.461	294.582	580.442	718.328	582.774	411.338	545.436	577.422	524.29	355.85	509.132	579.035	548.106	401.046	609.515	744.011	530.089	322.29	642.876	608.671	704.623	381.608	568.34	676.778	427.924	361.228	553.796	463.034	495.438	393.241	592.367	532.103	561.809	429.152	529.235	587.032	399.633	760.737	544.257	498.4	655.237
FBgn0263352	967.811	1132.04	1013.04	862.051	1128.85	1147.73	1061.14	856.887	1112.91	1444.7	1270.08	736.784	1200.4	647.507	1566.61	875.276	1021.15	902.267	1471.23	1073.23	554.396	992.573	1338.1	1112.59	1329.26	1043.83	1376.65	903.616	1154.81	1121.37	1029.96	801.974	845.725	1375.47	849.782	1008.57	1083.47	990.198	1095.96	888.397	987.471	1107.6	1607.51	640.97	1492.34	758.123	965.782	1011.68
FBgn0263353	12.5631	34.7141	20.7062	10.4438	28.9832	19.0175	15.081	15.4647	16.3114	21.4222	24.2994	6.89301	14.1405	11.512	24.9525	29.3921	24.8404	21.8464	16.1038	10.5758	11.7384	16.674	13.7435	17.9004	31.0106	17.1061	30.8468	23.734	21.0588	8.88493	21.2518	17.3661	12.6777	30.0527	14.5322	16.6481	8.79744	17.032	17.4927	12.3019	12.709	15.9581	18.0772	7.63914	18.045	12.3783	11.285	16.2573
FBgn0263355	367.736	499.295	496.66	407.465	349.069	453.504	341.582	439.863	316.198	451.489	622.929	264.414	411.811	391.515	549.195	542.572	298.92	378.443	420.264	373.539	241.491	383.154	641.428	285.673	244.515	359.078	493.4	531.611	371.803	303.517	512.112	300.78	344.738	410.029	310.772	323.557	374.499	526.818	314.337	489.761	402.049	326.518	482.81	230.403	489.546	333.983	270.321	445.589
FBgn0263390	35.3911	66.415	40.1071	42.2366	35.2821	38.6191	42.1282	39.3787	38.0669	34.0625	73.2717	29.1381	20.3628	56.4913	66.122	46.8835	35.4486	50.1391	40.1497	31.2941	33.5638	27.8951	45.0466	31.6552	53.4088	73.6053	77.7673	67.3989	37.0384	29.6598	52.5086	30.1377	49.0516	71.7192	26.8922	34.4389	57.1508	56.9931	61.5617	52.3911	37.4695	57.5343	46.1999	45.8268	53.6688	39.1532	49.0694	42.6807
FBgn0263391	1344.2	1674.14	1826.34	1209.76	1314.76	1540.3	1288.92	1470.46	1063.84	1711.24	1991.98	1127.86	1414.13	1141.9	1696.26	1562.58	1069.1	1327.9	1531.93	1335.78	718.493	1422.49	1879.92	1075.02	1153.81	1304.19	1826.13	1511.5	1272.14	1270.33	1661.48	992.401	1062.6	1749.47	1009.26	1138.48	1396.67	1388.23	1204.7	1265.18	1155.66	1317.62	1702.64	808.899	2252.35	1141.72	1052.34	1218.5
FBgn0263392	63.0955	128.768	105.832	77.568	93.255	76.235	85.3163	104.294	80.1775	100.664	78.2506	51.4384	71.1963	51.1093	102.388	98.5786	79.0274	102.273	79.569	61.203	56.7475	70.5303	83.9624	47.482	71.7609	81.4673	81.649	83.9664	119.861	67.9485	65.1996	83.4013	66.7097	123.844	52.6413	72.0138	63.0586	56.6707	49.091	70.2035	84.6301	91.1826	75.4136	71.5297	125.349	54.2054	79.2776	65.0265
FBgn0263395	347.749	406.436	460.699	345.519	351.965	396.931	358.056	387.308	267.906	425.544	612.242	326.592	392.002	289.83	475.289	437.018	291.919	334.16	394.428	332.884	181.1	367.523	588.062	263.076	336.809	348.595	493.524	468.169	344.199	396.415	431.688	283.496	289.392	459.883	261.714	369.135	405.234	387.567	341.59	334.391	311.025	364.852	486.192	235.512	690.256	287.175	269.48	379.983
FBgn0263396	3322.84	4446.19	4434.56	3868.47	3284.37	4228.39	3620.34	3915.46	3030.63	4293.53	4776.98	3021.18	3260.92	3153.87	4219.82	4125.64	2668.92	3737.01	3788.97	3543.23	2861.86	3741.08	4200.02	2842.31	3103.06	3729.3	4325.69	4392.2	3267.67	3724.39	4127.74	3139.3	3008.56	4534.99	3102.01	3433.84	3049.44	3788.77	3087.76	3788.91	3135.61	3787.09	4584.85	2490.27	4436.14	3401.09	2761.89	3619.18
FBgn0263397	74.5822	136.613	114.482	101.505	76.9534	85.0472	77.669	93.1547	84.9493	117.715	97.4046	82.5738	84.2974	83.8511	126.946	134.527	82.7629	100.245	115.264	87.6344	74.0525	106.922	106.45	81.1019	93.8444	102.927	161.544	153.009	93.4707	90.9371	104.972	70.2782	83.784	110.331	54.6338	66.4483	111.781	109.292	163.538	130.434	104.015	137.876	120.861	84.4487	156.059	104.432	106.364	97.7016
FBgn0263398	196.818	227.741	275.796	270.153	151.808	247.668	231.543	274.362	139.897	236.38	254.591	197.32	185.597	225.206	283.423	236.118	140.384	237.871	237.964	249.803	164.166	243.999	277.233	239.328	150.489	321.815	225.165	296.019	158.173	227.786	268.504	181.315	165.747	210.408	228.047	197.079	171.243	276.844	210.726	259.731	187.271	229.233	245.387	169.159	284.551	251.047	192.959	288.449
FBgn0263413	93.5674	108.45	112.715	61.697	114.305	88.4135	81.5019	113.07	99.4766	114.775	59.1066	51.462	97.0677	52.2594	145.079	106.667	139.636	91.4131	76.6785	41.7909	53.5488	77.8007	86.9549	52.4268	87.2831	85.7171	83.7158	71.9396	115.268	86.5283	95.4253	71.1971	85.5583	133.03	67.839	79.0842	56.554	60.0996	47.17	71.313	71.5223	118.671	85.8183	77.3386	130.049	81.3315	70.4035	63.9661
FBgn0263414	32.4315	39.2229	23.2558	38.697	17.3843	20.9069	46.1455	45.0999	15.9465	48.483	59.0815	32.2975	19.2138	40.604	33.3758	41.7687	13.4645	25.5264	29.9242	45.7578	25.2125	30.0794	32.1435	33.6218	16.4553	45.0752	23.9617	31.1984	26.2307	33.9301	34.9953	27.454	16.3189	30.6125	34.196	35.1252	22.6223	32.4976	29.8273	32.3214	19.5699	37.1482	30.1593	17.7494	27.4605	24.0893	15.3156	27.3999
FBgn0263456	34.4218	49.1849	65.544	37.6839	40.3188	57.5456	45.9528	47.154	40.7813	46.2681	51.0134	44.563	39.0725	29.5661	41.1307	48.5112	33.2588	30.4175	48.7585	36.9404	24.6732	45.6748	39.974	24.7346	28.3772	33.9937	63.0023	53.0269	50.1822	32.9157	55.375	53.2402	32.827	59.3837	24.9768	58.4062	33.8885	45.1067	29.8408	43.4644	35.1686	53.9251	38.601	39.0618	48.8496	40.1625	44.0697	26.2447
FBgn0263459	12.4807	18.9951	13.3741	16.0243	20.9828	18.757	15.8606	13.0228	45.503	20.0969	7.12174	20.0553	17.0423	19.2537	8.41721	22.2868	30.5584	27.5805	18.6742	21.8272	17.0625	20.7557	8.68212	16.8152	40.5704	27.7755	17.7299	17.2806	18.3605	20.8019	19.0204	16.0954	18.8166	23.5307	19.9556	13.2106	8.61766	9.41958	9.63845	12.2317	5.17499	29.8434	8.24365	27.7121	1.13347	26.1227	19.0164	21.3773
FBgn0263460	46.6203	58.6404	7.11543	4.76075	79.1199	24.2418	6.30469	11.8352	100.893	61.731	6.81077	3.59589	32.9438	26.1039	5.32176	17.6482	44.5913	84.8627	31.8219	6.10766	10.0823	25.8857	3.85011	4.96025	104.96	9.58828	20.7791	3.05342	58.0319	33.9352	12.2567	5.31841	58.1876	66.8644	2.19821	7.68251	44.8228	31.4711	2.91316	1.066	34.6387	32.4197	53.2149	8.93821	2.92945	14.0339	6.40709	9.87143
FBgn0263462	154.776	207.789	54.3943	39.0231	235.802	84.9655	55.938	58.9457	599.115	235.523	77.1701	54.9131	355.785	116.739	60.3092	62.9536	303.809	252.705	107.422	55.7007	405.538	121.348	79.4916	85.0663	472.833	51.4929	136.015	41.3236	447.494	118.369	145.066	67.3092	329.616	132.671	28.0757	35.0364	314.402	123.466	63.5362	23.3407	143.023	105.827	247.508	57.7967	47.8935	74.2753	77.748	79.1131
FBgn0263468	11.4285	16.2004	5.49611	2.40692	14.3693	3.21301	3.59587	7.58038	11.6853	8.99555	12.652	2.38867	12.8596	4.66365	7.64564	6.89768	25.254	6.84273	4.46403	1.37396	10.0734	6.14445	5.27698	10.8779	37.4568	16.6592	5.08924	5.07538	37.4077	3.37069	12.2167	3.82774	17.7006	3.9312	5.83019	7.24804	17.5789	7.46786	9.62343	6.66562	11.0839	7.29684	7.43212	10.1769	13.4429	6.01186	2.24867	3.87456
FBgn0263469	10.5071	13.0421	3.41418	4.67774	20.284	2.09718	9.31191	4.22565	24.9868	7.95001	7.67698	5.7016	24.3626	14.6424	2.55164	3.23438	28.2531	10.8019	8.29132	4.80537	9.16867	8.23648	0.566448	11.8669	46.5761	9.20873	10.4105	2.32835	43.8452	12.0462	9.28506	3.86376	16.8966	3.91909	3.98615	3.91111	13.9799	5.78486	6.74625	4.42648	15.266	8.49205	10.318	5.05158	3.21385	5.00373	5.20934	2.82903
FBgn0263470	194.796	238.053	171.72	123.261	208.31	139.227	151.794	220.63	176.894	193.169	189.737	120.507	153.417	150.577	118.594	156.016	170.485	130.676	159.175	130.296	166.777	131.757	134.649	156.259	224.675	176.031	220.083	192.904	240.87	139.137	209.779	150.183	183.873	140.878	130.851	129.99	158.897	150.25	124.138	100.277	165.355	147.706	173.621	163.905	74.9219	159.657	164.699	152.699
FBgn0263472	24.857	32.0851	6.13101	13.8409	58.8651	15.3493	18.596	12.9455	117.303	30.1479	10.4894	21.2895	49.4984	20.5014	14.2811	17.5857	57.3273	42.3351	19.4425	23.1595	13.3334	17.5237	2.00491	12.8688	112.976	14.8699	6.01169	6.90773	67.2374	21.9656	14.9825	21.9553	39.3577	27.5173	13.5666	15.7428	37.407	18.716	13.4911	14.449	27.0735	21.7343	26.3314	20.9915	2.93738	20.0676	14.3222	15.0201
FBgn0263481	9.61824	9.83641	5.31815	4.71117	35.4593	7.62937	5.43639	8.61679	96.8443	5.8549	2.82166	6.85249	31.3739	1.33098	2.48225	11.0764	36.7042	43.5068	5.32828	7.13438	7.40711	9.23922	0	13.8481	81.4214	1.95245	8.20512	1.07534	30.0557	5.57791	0.101824	9.46225	24.4809	20.4846	2.14144	6.30824	17.765	6.79916	6.75249	3.3024	14.6256	4.99717	16.0117	9.5504	0.249947	3.99298	4.30238	8.97102
FBgn0263489	37.2606	40.0468	38.188	28.6211	21.7497	44.2031	47.8602	68.2168	31.9812	56.4403	31.6216	41.2442	20.3265	40.7619	42.1535	42.7947	31.1779	52.1366	41.1642	40.3325	33.3625	37.3182	27.5289	43.5131	26.0596	74.7224	51.3687	42.4419	20.8044	45.9781	73.6273	39.9742	38.1172	47.0074	39.0823	45.7944	35.7358	33.4702	31.7623	20.0185	39.4747	51.5375	40.5257	47.7652	13.4762	49.2131	55.8525	71.6436
FBgn0263490	706.909	813.03	759.227	567.865	617.736	675.573	632.733	606.742	563.655	817.938	968.832	409.18	855.114	440.384	827.525	795.167	531.1	595.618	745.859	613.811	331.304	535.677	1014.27	501.416	616.567	640.837	895.851	819.63	730.243	613.277	729.183	421.343	485.902	807.317	385.911	566.309	693.067	618.446	554.243	574.053	542.616	662.418	871.275	308.867	1399.42	365.487	378.152	558.203
FBgn0263493	148.429	418.114	169.43	455.187	246.093	663.752	395.489	389.626	148.207	444.011	291.789	612.048	328.961	287.983	434.605	381.747	211.944	410.88	399.868	463.059	1.18615	443.697	153.729	424.33	339.56	321.466	412.833	284.028	182.34	566.265	66.2625	459.451	304.049	497.571	279.654	431.03	188.132	340.247	422.532	389.323	324.666	417.629	496.341	239.798	252.234	382.149	307.28	510.832
FBgn0263510	259.867	337.235	388.658	326.055	209.371	322.861	276.497	435.815	233.149	292.692	338.746	338.687	198.772	285.193	267.338	292.669	199.5	289.952	295.082	316.609	243.572	300.049	369.338	296.69	174.274	361.924	297.46	377.178	215.688	327.405	388.109	246.616	203.341	304.469	252.037	286.566	222.974	295.733	261.726	339.992	213.612	333.562	268.867	241.901	391.392	344.439	241.231	294.391
FBgn0263593	704.385	721.516	1089.26	727.674	574.958	706.223	631.934	761.385	502.574	743.27	1062.2	896.622	859.162	876.58	1245.67	1187.94	676.395	839.341	952.512	793.557	475.1	823.721	1086.1	715.208	520.631	694.215	906.916	982.591	599.281	620.619	953.08	544.881	484.267	780.397	594.281	684.516	793.322	959.786	999.743	932.753	690.225	1046.98	911.916	615.131	1238.38	731.576	752.04	778.772
FBgn0263594	5055.94	6670.18	7688.7	6574	4791.85	7030.36	6253.62	6823.6	4071.61	6584.09	7710.54	6493.44	5036.4	5653.54	7156.75	7217.86	4068.26	6154.97	6782.58	6144.45	4474.48	6472.95	7335.27	6011.96	4448.42	5783.86	7223.45	7366.15	4406.68	6275.93	7416.75	4684.45	4399.78	7082.4	5142.33	5150.31	5042.58	6550.82	5721.34	6699.44	4801.25	6354.98	6983.78	4116.29	6729.13	5950.67	5328.56	7223.32
FBgn0263598	2690.69	3102.92	4060.87	2999.62	2318.45	3323.51	3102.45	3656.68	1823.34	3183.02	4319.34	3209.59	2419.09	3190.94	3578.08	3339.25	2129.22	3023.91	3152	2978.19	1861.53	3328.37	4380.47	3051.54	1796.67	3512.26	3247.78	4011.09	2185.96	3126	4038.11	2340.31	2004.05	3273.66	2696.28	2708.08	2446.69	3420.67	2967.55	3605.76	2368.44	3418.13	3284.46	2174.02	4319.77	3328.6	2800.33	3570.47
FBgn0263599	914.296	1087.92	1122.06	847.205	845.309	1163.25	924.253	1057.83	742.556	1126.71	1286.1	769.052	974.843	888.385	1191.49	1356.28	729.689	1149.05	1133.75	1170.95	622.234	941.708	1342.23	857.443	737.345	818.503	1218.44	1220.07	784.484	914.431	1124.18	793.82	737.973	1223.2	636.024	916.569	963.087	1108.05	805.384	1157.08	852.49	1241.86	1260.99	653.522	1571.52	765.156	762.893	1072.91
FBgn0263600	604.754	721.584	796.849	674.977	486.881	736.413	591.444	669.329	315.715	644.767	940.135	659.722	712.944	675.573	851.153	875.287	437.794	673.291	792.749	766.788	415.328	747.607	965.766	641.843	395.122	626.176	805.665	920.269	502.537	616.566	781.95	522.008	432.839	770.49	543.273	565.155	623.551	817.883	671.623	785.88	482.692	676.815	866.533	493.457	910.645	501.061	574.853	740.755
FBgn0263601	466.225	596.178	751.719	539.289	382.253	592.678	535.278	575.002	347.356	544.211	756.436	505.945	488.395	434.638	742.115	677.996	333.272	510.122	600.651	519.334	252.749	481.723	768.723	505.365	357.616	491.276	626.521	726.223	407.831	468.735	705.924	431.295	320.526	583.478	379.12	407.178	476.827	598.236	532.101	580.766	397.441	549.594	590.841	330.443	747.316	354.449	384.024	576.707
FBgn0263602	298.03	329.187	395.611	302.146	229.519	354.961	281.192	325.892	183.696	291.684	458.864	306.434	257.759	265.992	326.569	336.396	200.568	252.574	319.507	281.008	200.138	301.088	416.129	254.17	168.205	335.152	328.944	433.177	209.865	258.485	386.343	231.805	210.081	307.54	254.894	239.627	249.252	355.021	275.195	312.114	271.05	242.527	340.761	216.668	439.722	275.136	240.229	340.342
FBgn0263603	426.05	427.475	605.373	358.084	369.148	445.588	399.307	531.183	370.513	475.849	645.509	348.896	382.102	336.207	537.302	541.157	269.67	406.914	472.263	399.615	169.741	402.822	598.94	324.39	301.939	401.062	548.003	550.172	391.967	393.164	591.911	322.455	341.452	514.047	309.416	319.918	331.123	461.7	350.254	426.925	340.565	380.481	496.499	235.67	682.238	350.442	334.719	425.843
FBgn0263605	346.776	431.615	465.744	428.631	288.189	383.667	367.471	448.867	272.934	405.425	417.141	402.227	331.939	336.136	380.628	392.976	235.148	354.823	369.117	345.489	207.402	354.028	419.77	313.508	268.502	364.186	437.951	496.099	274.191	329.656	440.605	302.814	278.016	399.538	316.942	366.708	277.521	400.556	324.27	428.057	259.042	350.448	425.715	275.652	402.61	303.246	291.493	407.575
FBgn0263606	45.9154	84.4244	60.9454	67.2695	50.1788	62.9807	49.5678	87.8721	42.6885	56.2445	47.9182	71.2679	42.2864	98.1785	58.7948	82.2154	35.9325	58.9565	97.7769	87.2585	70.5487	88.3531	45.0613	72.1902	37.3287	88.8489	60.675	74.5054	39.2282	64.6162	61.0357	46.0939	41.0989	65.3568	54.41	79.7584	34.0269	77.0543	58.6968	84.7367	45.5932	63.6421	78.4327	69.8169	47.408	61.251	59.2255	73.3697
FBgn0263607	46.8755	81.3514	76.9895	77.4883	47.1078	82.9554	70.3216	79.0132	44.7584	87.6217	60.3426	64.6526	53.2067	64.5284	77.7064	61.2779	55.7082	58.9495	57.9505	63.3712	35.226	68.5065	43.0605	60.3294	50.171	86.1454	82.8105	97.7387	45.9582	66.8081	78.0258	75.1828	45.5292	65.339	58.2121	76.3628	56.4303	75.9712	69.2743	97.0115	56.667	62.468	56.4965	63.2431	65.9593	58.2337	67.1865	75.3996
FBgn0263621	22.011	49.495	39.6435	26.269	21.4243	34.2826	40.4653	54.0262	12.0118	40.3525	40.0282	42.1543	8.35884	32.773	12.2917	21.2985	11.3808	19.6059	20.4069	16.3509	21.9172	48.9732	19.5201	40.5365	9.63094	63.1078	32.4661	51.3734	17.7319	42.6056	52.5736	27.3893	15.1987	26.4932	35.0962	28.2587	16.1193	24.01	21.1783	18.9174	13.0256	37.1234	20.5902	32.8157	11.6738	49.2407	27.0728	25.3532
FBgn0263659	31.5956	58.2728	77.5596	71.6567	58.9622	33.0627	44.0172	64.8231	65.326	62.4703	39.5975	39.0841	29.2674	37.4461	49.0674	65.7643	47.7233	42.2434	60.0996	40.3979	30.2911	44.6016	33.2293	23.7474	22.8653	27.7738	33.3478	33.0681	54.1021	42.7397	51.5904	51.2062	70.3946	79.9719	50.4412	44.7938	31.1341	33.2001	26.9597	21.1305	37.4819	52.7851	50.9722	45.8454	47.738	48.2006	49.0769	26.2186
FBgn0263660	68.7579	96.5007	63.8551	80.9154	45.0892	66.2852	74.0677	85.6083	58.8264	77.462	69.7748	86.8082	37.3742	73.5454	73.6575	61.4425	54.7935	56.9688	58.8621	63.4081	86.3199	81.0052	44.9057	59.3424	32.8647	90.4254	57.4733	98.4227	66.0976	77.7325	78.8186	71.9475	48.9124	80.7393	78.0898	81.0771	42.4598	76.2032	80.8149	66.867	57.868	99.4378	45.0565	61.144	56.1104	92.4016	80.1276	68.1738
FBgn0263667	322.891	343.171	482.754	320.419	240.32	370.41	349.672	367.587	196.36	354.085	471.251	313.181	333.869	306.725	433.018	452.342	213.636	300.744	359.785	359.219	148.828	350.936	541.303	303.617	225.697	288.361	439.049	440.587	282.839	289.153	401.059	270.766	215.983	368.878	230.211	321.977	345.067	370.373	294.442	370.083	266.813	368.381	425.779	181.289	585.316	268.098	286.422	366.793
FBgn0263697	266.555	355.324	431.326	346.559	236.979	390.374	298.084	370.944	161.058	295.702	475.302	277.528	245.783	290.854	350.236	374.259	172.852	254.536	311.971	298.254	226.492	317.713	464.083	296.691	162.194	360.153	343.623	516.816	215.716	253.021	408.359	217.026	166.301	302.41	266.337	300.684	239.88	346.063	275.196	318.802	221.54	286.861	293.444	239.664	421.301	268.104	242.252	374.022
FBgn0263705	40.1527	72.4621	67.3301	73.9481	45.681	65.2803	49.6708	62.581	35.2614	56.3518	67.8009	46.8353	27.3143	35.2202	62.0363	75.4035	40.6846	40.2622	36.3236	40.4258	30.3743	37.2772	46.8688	21.771	42.3698	62.8965	47.0586	92.4795	38.0499	50.3791	66.8725	78.9303	49.2153	73.7408	56.1257	71.255	30.2209	36.7772	24.0768	51.2688	33.1798	33.7692	30.9062	37.1217	44.7199	42.1661	43.1983	45.7394
FBgn0263706	492.922	637.46	552.57	474.322	457.587	565.046	436.782	534.401	409.241	580.51	571.861	317.78	531.346	361.128	641.657	615.675	377.026	538.659	489.042	459.489	210.114	397.584	703.587	333.293	425.636	477.596	534.279	737.645	460.227	441.352	486.776	360.34	339.537	642.862	289.467	463.517	458.929	530.769	344.487	562.937	404.068	474.035	564.444	255.435	880.659	240.969	293.696	460.453
FBgn0263738	50.7587	57.7972	56.5476	56.2109	55.7544	71.9908	51.9061	65.4057	34.9274	47.693	63.3304	62.9579	39.2595	66.8642	59.1353	51.3589	32.3079	42.5581	46.6631	59.3397	32.1911	55.9789	63.4311	38.477	29.2837	50.8002	54.5222	72.2364	49.6893	52.0608	66.4714	37.8713	40.5371	58.2938	28.9673	39.1961	36.148	54.756	49.6292	42.9719	29.8954	39.2399	68.7078	34.7304	74.5519	45.5329	35.8732	54.215
FBgn0263740	1213.91	1393.68	1800.52	1317.98	1012.91	1516.49	1316.26	1747.83	856.835	1377.8	1838.26	1515.23	1062.64	1408.24	1498.56	1524.02	848.637	1347.3	1466.74	1363.63	892.858	1462.23	1858.24	1456.44	779.999	1714	1248.93	1776	948.401	1435.22	1817.72	1104	882.693	1406.99	1143.41	1236.05	1035.1	1664.11	1359.13	1595.22	1056.54	1354.64	1421.42	913.357	1939.06	1361.64	1215.81	1624.25
FBgn0263745	70.704	74.1369	86.7765	105.932	57.7749	93.9893	71.1733	87.7492	48.1357	68.2987	86.3315	75.8138	89.0372	70.2371	104.389	77.2989	50.8688	86.5071	92.8093	100.014	61.1952	94.5112	80.1078	79.1177	61.2441	71.8784	108.001	107.157	55.7208	66.8552	75.029	78.9051	53.5423	95.0606	66.8388	83.5983	84.524	98.9742	79.8616	102.567	65.826	72.0911	108.715	59.1683	131.241	64.2539	56.4162	84.5197
FBgn0263747	28.5014	26.2004	27.8386	20.5205	28.9064	18.7609	22.5497	15.2507	23.5931	25.2208	24.1077	7.98127	6.29447	13.6858	16.5116	25.8139	14.9667	19.6587	17.7226	19.5727	9.68207	11.3112	21.0017	9.89891	14.5258	14.2651	23.0658	25.9972	24.7991	27.2987	22.7626	13.9178	19.8029	47.5134	13.4342	14.3267	17.8343	11.3822	3.8713	13.3503	9.49593	16.8708	23.669	8.62075	36.1958	13.0408	19.0047	16.1858
FBgn0263748	81.1419	97.4522	46.7634	52.5734	39.9311	90.6818	73.0889	110.96	70.9729	67.3116	49.856	102.343	41.377	58.9629	67.621	79.0207	47.6345	51.0473	59.7684	61.1659	108.697	95.5812	86.76	76.15	27.0865	92.9321	50.0776	99.56	47.9892	76.6619	98.4077	83.2614	76.3499	86.8718	74.3639	104.319	37.8098	41.8919	42.3573	62.3975	53.5574	117.361	65.944	66.8883	103.955	107.471	130.754	94.8289
FBgn0263755	219.127	243.158	281.919	226.945	192.189	280.374	214.509	239.569	119.2	260.931	316.225	208.682	176.262	207.731	244.703	264.079	147.743	217.481	251.672	234.627	144.492	223.977	300.57	212.946	148.138	283.491	280.558	328.208	158.305	204.146	272.333	152.327	130.76	239.134	179.894	233.563	174.599	230.559	199.663	227.336	177.601	193.46	262.294	173.231	312.173	183.75	206.155	263.931
FBgn0263757	147.926	198.172	223.182	161.572	104.124	197.891	205.058	204.614	78.1754	186.648	177.418	194.265	124.403	189.801	176.845	155.505	100.743	151.019	151.739	180.012	207.9	207.81	168.82	238.425	78.0101	244.271	182.185	210.662	98.576	186.644	201.302	159.366	119.385	147	154.441	156.793	108.889	228.477	163.979	172.136	108.213	167.334	139.892	148.14	134.639	195.471	127.143	249.625
FBgn0263762	18.3422	45.8166	52.6511	27.5952	32.7012	68.4483	36.2919	96.5202	13.7414	58.1582	40.9394	48.1377	80.2117	159.138	135.096	176.227	137.637	99.2909	105.945	122.946	151.685	115.316	74.6955	162.163	15.2625	94.4111	26.9147	18.2793	8.46906	58.1405	54.4121	36.2695	22.7145	66.2512	50.7878	59.3397	87.3953	184.186	147.177	168.397	90.3904	214.08	57.3151	181.596	100.717	206.947	116.143	134.718
FBgn0263763	40.1998	101.722	51.9503	62.7155	32.4322	49.6708	63.7566	93.4315	39.6051	77.5428	37.7214	92.2278	47.2057	59.9923	70.8192	87.6948	53.4393	54.0363	31.5154	66.7246	69.2801	65.4074	16.8544	83.0611	27.9271	136.48	61.7535	86.233	34.4051	53.6975	64.7071	43.7961	39.9206	56.1191	60.9836	49.6832	38.6756	47.798	46.196	60.1828	37.8124	82.6653	42.2601	72.9942	42.5648	98.4465	79.9531	53.8705
FBgn0263768	129.943	187.759	171.88	157.343	103.732	180.248	165.965	182.179	81.7136	151.862	144.469	184.865	115.432	176.448	139.456	155.604	91.8965	129.712	142.316	133.664	130.194	191.115	146.366	163.177	105.891	230.885	127.668	192.956	98.7114	171.896	159.464	113.726	111.227	195.265	137.425	129.851	124.168	189.57	142.408	157.167	119.234	178.743	151.906	105.582	191.308	176.744	118.651	201.88
FBgn0263773	579.962	792.835	803.627	851.637	564.739	708.724	639.24	850.468	582.728	776.59	794.571	716.567	676.999	709.552	894.371	923.873	573.251	751.925	845.179	778.384	557.075	724.71	759.221	683.382	565.721	713.001	859.069	940.63	573.733	686.65	758.881	649.13	497.484	817.468	673.042	700.653	548.436	804.249	749.563	822.659	594.897	820.757	877.774	595.185	902.728	753.123	736.515	804.934
FBgn0263776	539.696	574.131	598.176	444.705	394.889	478.74	449.919	466.296	378.205	477.79	531.012	529.274	410.247	442.514	590.375	503.876	368.465	528.825	446.809	367.515	266.421	555.53	411.41	395.594	398.815	608.609	531.131	550.487	506.897	524.526	670.879	394.611	401.556	664.344	389.559	360.046	380.973	473.518	490.726	424.683	387.129	542.356	487.884	330.304	538.181	565.356	449.147	407.4
FBgn0263780	22.0348	46.3273	39.4873	74.8035	30.723	48.7361	54.6649	41.7351	27.5914	44.3684	30.5883	51.009	15.3035	30.5902	19.2509	27.1448	17.6013	41.3264	17.5098	17.5217	13.4145	17.5104	8.91116	20.7767	22.1428	56.5707	49.3949	40.8184	30.0525	71.9694	36.7238	41.7476	33.3136	44.0352	42.6591	51.0933	14.2893	27.0504	15.4153	21.1456	9.80886	22.9456	26.2927	21.1045	22.4435	23.0813	33.0352	24.2752
FBgn0263782	270.313	295.076	329.26	213.298	227.191	286.373	249.322	230.321	166.932	302.837	331.957	209.611	254.643	208.334	361.304	359.581	181.118	272.273	291.428	262.54	135.882	253.308	379.342	214.612	241.612	246.376	316.426	337.57	251.404	220.166	300.056	182.645	187.347	308.636	163.417	260.568	262.308	290.901	223.239	285.365	234.764	268.818	312.481	149.92	408.116	213.875	166.03	245.448
FBgn0263830	34.376	65.6384	52.596	61.3427	27.7905	57.6096	46.9913	47.2317	34.5507	51.4375	55.3291	33.4691	20.2709	36.2229	32.2316	31.1343	18.7362	27.4785	21.2729	18.6902	26.5905	30.0356	27.7718	20.7784	16.7315	43.9164	60.9996	80.3795	25.4433	44.8488	40.208	38.6502	29.3136	43.9796	36.1778	29.6187	17.1031	19.3196	18.3013	36.7766	15.3653	45.5282	34.8624	38.7052	34.2195	46.2059	29.1808	31.4571
FBgn0263831	114.63	128.41	148.235	147.019	89.7741	148.185	133.146	130.536	58.9463	110.569	153.746	128.135	106.31	100.818	152.555	160.613	89.4098	108.092	124.567	150.679	84.5183	137.065	145.056	121.643	87.3479	135.739	146.695	150.246	92.7073	122.659	149.185	107.758	99.6447	140.006	115.444	107.417	101.591	148.308	110.658	117.029	97.6539	134.393	146.367	84.7591	136.28	112.46	86.5662	157.006
FBgn0263832	415.576	484.729	611.203	495.932	323.564	530.771	483.749	520.16	242.421	430.495	736.333	442.416	383.158	484.288	506.647	469.63	298.695	369.533	444.05	423.798	277.768	464.113	647.835	420.314	281.42	463.047	551.107	673.288	359.982	404.124	625.248	357.945	319.075	491.501	342.809	383.471	379.992	544.744	394.513	496.047	336.162	405.679	519.135	294.475	618.392	377.555	345.798	554.378
FBgn0263847	71.3483	146.184	23.0665	8.19391	45.3487	38.6507	42.1904	12.9061	51.2266	52.3934	28.7	18.0485	58.6643	87.6832	11.2073	12.1382	66.4927	42.27	34.5279	15.2993	45.1879	42.5563	23.6529	34.6174	24.8534	43.766	14.3938	11.5356	56.6819	47.0568	51.851	7.66348	49.7059	25.3624	3.17665	5.39261	66.3081	112.187	22.1491	6.63186	71.767	40.834	31.9392	13.5721	21.3084	49.2154	19.369	27.2923
FBgn0263852	236.029	317.077	339.913	319.247	166.991	347.194	297.13	377.522	135.292	347.076	335.719	338.721	205.805	354.121	296.901	318.718	168.621	318.465	323.221	299.423	353.413	421.664	333.144	386.678	139.151	531.108	287.991	439.101	184.673	374.463	335.039	267.213	194.459	261.459	278.735	317.157	203.286	387.083	289.628	364.517	218.203	328.802	251.813	347.533	370.033	396.664	278.335	426.079
FBgn0263855	502.521	618.246	698.089	464.118	473.784	647.98	460.181	489.308	314.31	615.676	761.961	435.836	593.558	490.054	728.234	720.221	420.196	604.51	689.75	579.164	343.635	580.414	782.342	498.444	424.998	445.557	663.192	601.814	426.378	467.654	593.977	373.089	338.684	633.567	330.521	437.822	582.068	678.99	546.535	541.738	475.523	589.182	730.665	284.42	943.935	433.785	424.188	589.934
FBgn0263863	280.867	309.048	390.599	323.79	223.195	325.066	330.014	373.141	172.408	299.732	437.171	319.797	231.787	332.645	342.336	344.458	208.091	284.044	333.577	315.482	195.617	315.633	422.341	325.368	173.132	303.165	337.325	468.447	241.925	285.842	374.808	244.38	194.407	352.564	252.055	283.084	232.373	354.906	260.766	329.953	219.288	290.456	302.902	235.078	397.137	318.323	251.268	333.175
FBgn0263864	128.97	183.777	162.989	147.086	118.403	151.46	131.187	155.79	115.201	170.06	206.286	130.431	134.318	130.192	179.138	210.261	115.042	145.472	122.582	110.71	84.7943	129.726	173.963	135.49	130.706	141.606	201.289	172.402	139.188	123.791	140.929	100.054	84.41	165.564	90.8442	146.117	141.925	149.059	123.168	140.441	114.659	160.773	172.81	86.1349	192.392	97.3844	127.588	138.479
FBgn0263873	92.6561	127.565	111.551	102.62	88.4066	87.2762	88.049	110.807	87.8202	99.5507	128.928	99.1846	103.135	60.1755	117.073	126.522	100.438	117.986	108.7	70.4456	50.3423	87.1458	108.525	71.2139	79.5236	86.4587	100.51	136.628	126.994	84.3717	128.244	101.741	79.2533	116.519	74.5313	92.0066	73.4264	71.1238	75.0634	105.892	81.6986	118.742	109.5	73.0562	129.829	93.383	101.336	82.3611
FBgn0263911	656.388	1028.82	1022.36	1056.8	600.033	977.494	849.318	1131.52	473.969	884.242	910.807	576.3	545.848	1157.39	883.406	878.296	521.939	765.666	732.545	595.546	1115.43	935.551	807.291	767.444	431.23	1899.34	742.647	1420.96	564.12	934.074	995.303	650.454	587.046	622.124	869.595	717.286	434.754	969.783	555.215	1114.74	595.088	798.034	675.556	653.121	438.395	1069.45	616.176	1030.23
FBgn0263916	285.669	362.294	453.004	291.943	255.148	338.319	307.428	340.124	268.534	329.916	446.894	308.721	308.852	303.326	390.601	376.661	250.988	355.828	303.451	325.89	264.461	348.865	452.94	296.694	228.062	353.965	369.805	406.758	277.958	291.336	423.159	233.107	237.309	389.359	236.869	252.672	277.473	310.371	287.707	366.74	282.556	363.577	391.746	230.666	539.954	324.343	289.41	323.929
FBgn0263929	786.206	901.347	936.388	671.595	694.57	844.794	675.834	656.113	615.889	919.549	1208.07	486.052	804.185	519.576	960.409	903.777	586.093	724.398	792.665	673.699	286.533	690.434	1150.82	509.33	690.549	671.695	958.68	874.228	736.285	706.349	773.861	477.524	582.218	957.573	417.429	578.213	739.188	732.281	557.135	693.335	627.683	777.583	896.681	319.369	1309.41	483.985	507.687	686.644
FBgn0263930	87.941	164.803	103.375	96.9929	118.025	95.0009	103.051	143.788	101.389	127.767	108.826	80.3895	112.224	73.7432	134.773	95.8623	107.142	125.829	108.587	87.688	95.6362	122.51	111.319	78.1379	109.595	128.013	129.899	116.946	128.24	114.994	139.524	127.943	124.866	167.757	105.913	131.786	92.2023	70.823	98.1515	86.9142	90.8564	157.05	109.401	98.2237	137.357	106.436	101.475	95.6047
FBgn0263933	915.247	1114.04	1308.22	993.078	805.879	1024.99	977.722	1027.1	632.347	1121.68	1434.06	963.955	990.864	914.392	1274.24	1264	618.979	894.421	1164.71	1035.17	549.623	1030	1391.24	953.369	668.585	938.984	1269.81	1321.59	760.117	900.197	1200.7	757.175	674.578	1063.72	756.225	798.779	956.5	1115.99	959.329	1038.91	719.962	962.426	1256.28	652.349	1580.22	842.482	838.182	972.993
FBgn0263968	341.003	458.882	365.672	390.995	281.629	383.707	290.538	359.917	248.872	324.89	448.422	236.394	327.825	220.841	362.005	374.566	259.473	296.818	314.738	345.398	163.672	280.268	444.826	191.873	326.255	316.025	357.227	493.413	339.071	303.365	342.032	310.585	284.445	407.797	181.605	318.39	327.203	292.339	192.463	300.954	250.953	324.031	353.932	199.612	595.109	177.709	251.32	274.943
FBgn0263973	28.6453	45.3641	33.4518	33.0533	19.4239	17.5712	12.9119	19.5805	27.4327	25.0545	26.9515	26.7963	34.8758	22.7414	46.5255	41.7385	24.5679	24.5397	30.8846	35.5984	20.9115	26.9396	30.8192	31.6454	31.8219	21.9309	40.9416	41.137	31.8442	19.7914	24.9551	17.5711	13.1085	31.6505	22.9591	33.9802	37.415	47.0536	40.3942	36.7923	28.1648	32.4077	35.9266	21.0089	41.4347	23.084	33.9552	24.3026
FBgn0263974	182.432	194.668	218.435	152.861	149.373	197.909	148.006	176.587	172.033	225.415	196.787	129.42	188.384	142.707	240.211	209.505	142.058	220.217	177.948	185.38	97.6811	203.522	268.61	152.306	162.86	162.094	234.751	194.58	173.37	178.513	186.627	120.77	143.969	259.717	125.181	151.124	172.992	179.892	136.646	167.188	180.06	230.293	211.471	112.737	331.604	125.501	120.776	138.359
FBgn0263977	762.476	1148.1	1051.64	1306.53	743.181	1409.87	1307.81	1545.25	626.346	1258.5	860.843	1424	645.223	1266.19	978.657	1116.08	615.937	1064.48	1037.09	1269.99	1316.02	1503.61	736.397	1318.29	590.324	1657.36	1016.09	1340.98	607.259	1376.45	1044.89	1240.43	750.651	1077.97	1124.55	1218.24	676.439	1228.69	1020.91	1223.96	677.076	1282.71	865.226	1173.43	769.323	1396.81	911.568	1443.96
FBgn0263979	939.175	1116.94	1340.64	1127.62	757.089	1308.1	1163.35	1241.11	621.229	1112.55	1651.36	1222.44	1003.04	1267.35	1298.66	1455.31	667.616	1100.84	1249.9	1224.01	808.069	1306.24	1646.69	1275.77	665.373	1436.12	1144.99	1711.9	795.369	1110.44	1355.12	933.714	677.145	1142.36	942.358	973.3	989.496	1454.76	1119.06	1439.11	884.481	1138.81	1259.93	942.573	1738.72	1086.5	927.67	1427.61
FBgn0263980	94.6012	200.184	151.375	103.804	115.882	90.5729	108.711	109.648	93.2361	122.728	160.611	54.8465	145.999	95.1469	173.525	181.565	114.425	149.471	108.603	67.0641	66.3117	88.1533	121.629	71.2164	96.5079	95.8831	123.598	108.272	131.083	87.6764	89.7504	78.2704	74.0006	120.557	67.0015	73.5077	116.506	100.484	76.0301	125.962	107.512	151.062	111.313	83.4672	194.885	91.3669	109.424	113.024
FBgn0263987	1418.76	1837.66	1849.8	1616.74	1382.25	1656.37	1469.82	1651.5	1373.49	1983.84	2291.13	1291.69	1662.9	1291.29	2166.65	2011.17	1239.47	1625.72	1976.13	1639.75	1044.1	1570.94	2182.75	1305.45	1390.61	1402.89	2190.71	1905.68	1418.61	1423.66	1745.51	1170.19	1150.26	2002.86	1169.68	1393.24	1633.71	1643.42	1582.85	1628.59	1408.78	1667.98	2361.54	1021.9	2878.48	1263.22	1353.78	1504.84
FBgn0263993	688.806	877.249	890.845	680.705	719.014	761.831	683.347	703.337	601.31	819.894	1007.81	458.206	824.196	564.802	978.17	909.703	579.615	700.804	803.935	648.382	309.551	686.284	1091.17	544.931	607.225	639.86	908.365	853.881	718.736	633.005	795.884	539.276	550.535	916.679	439.361	549.943	747.633	772.746	576.377	681.073	702.318	694.839	1002.51	408.226	1176.46	525.159	465.523	675.435
FBgn0263995	72.5946	141.984	77.7937	59.3925	81.7089	75.1369	64.5875	65.7051	110.856	96.6411	87.1628	62.5062	89.9898	61.2233	85.5109	42.2295	99.6573	78.6312	60.6981	61.1809	45.5015	88.2685	74.3878	55.3903	66.941	70.1742	77.4547	79.1999	93.0105	70.1215	78.6571	74.36	69.8828	115.649	77.2209	59.2037	74.2374	45.9079	59.6672	72.4388	79.0148	73.2688	73.537	55.7355	88.2453	57.2216	80.2291	61.9689
FBgn0263998	434.69	473.628	648.773	477.735	369.358	504.193	452.742	475.089	320.203	518.078	715.968	345.607	489.301	404.077	615.046	667.504	335.234	467.858	563.198	458.331	200.905	449.542	749.633	385.705	336.537	426.763	587.776	605.773	369.786	376.779	556.38	348.901	342.895	550.799	282.789	409.418	510.575	509.233	472.445	520.569	416.47	530.363	643.854	306.098	906.747	343.406	353.868	509.433
FBgn0264001	34.2797	35.2179	17.2482	20.6057	28.4299	22.0417	26.2265	28.4888	35.6228	44.4779	24.1385	17.9583	35.7478	28.2802	41.6037	30.3739	30.3249	22.5792	29.0455	29.8826	20.7285	23.8253	16.9683	21.7615	28.1933	23.8107	27.1877	18.0963	27.0369	17.5984	19.604	29.4614	20.3693	35.8476	13.5388	22.5108	21.6507	18.9242	24.0578	22.2732	38.6001	31.1736	17.7415	20.8474	25.6027	30.1302	23.1094	17.1108
FBgn0264006	28.5725	47.6378	29.6405	23.9566	24.2276	24.2971	23.42	26.312	23.131	21.0564	19.7885	12.4247	23.9633	13.7362	30.5727	22.7327	18.2088	27.5442	23.3727	21.924	8.78502	23.8569	21.9066	8.91289	23.5273	32.0209	21.922	24.1667	34.3092	16.4929	28.9481	19.5339	30.4705	31.7598	8.81022	22.3954	18.8328	12.9534	23.0921	21.1635	18.2236	34.6561	23.5586	19.5909	34.8066	20.0759	21.0784	18.1859
FBgn0264075	362.076	421.495	492.4	306.804	335.035	389.175	360.857	351.038	274.186	435.6	570.465	334.396	371.027	350.866	523.593	453.098	267.389	412.832	503.319	306.469	264.874	417.399	610.631	341.199	259.049	386.5	539.665	427.977	348.131	336.242	492.46	247.011	284.964	427.121	282.693	292.805	387.418	433.329	434.911	370.068	300.927	357.677	600.582	197.589	699.821	303.242	346.685	422.829
FBgn0264078	212.065	254.948	258.943	294.03	200.426	225.534	230.623	223.795	141.875	214.217	292.919	189.521	195.554	204.869	284.457	293.343	184.988	215.25	198.503	213.056	133.317	251.294	252.625	167.143	155.202	177.451	272.438	301.002	190.103	227.775	247.347	189.218	157.833	262.658	169.992	216.946	179.666	253.447	157.817	234.085	186.081	242.382	252.988	179.377	275.904	190.782	161.915	201.619
FBgn0264087	42.0266	77.6333	54.2923	49.0194	22.8481	41.9585	37.4066	39.3866	39.9604	56.3951	74.1196	40.1757	48.9614	30.7053	59.1267	69.3708	35.4057	36.3289	41.1132	29.0081	24.7524	45.6562	50.3812	37.5852	47.6982	38.3385	74.6095	48.7364	38.9096	30.7463	55.2662	42.3068	40.4386	72.7687	30.6543	45.9018	43.2066	38.8472	33.6878	37.8765	26.5112	57.5209	51.9495	35.8717	70.5232	33.1226	42.1465	44.7528
FBgn0264089	52.5687	69.2218	89.1379	61.6003	51.2155	54.1	61.8425	59.1559	59.5371	76.5011	81.1191	40.2885	60.1036	35.2894	65.7771	59.2363	61.8139	63.8862	56.0825	40.5381	37.3912	89.398	74.9479	52.4201	66.1302	56.4141	68.0605	86.4766	71.6732	53.7088	70.0153	59.4943	57.4009	67.4157	40.2349	52.0482	59.2048	47.6747	78.8853	55.7139	102.624	70.7889	57.4704	65.3675	99.4033	46.1757	49.3129	44.6064
FBgn0264090	245.499	304.16	305.459	289.552	244.071	311.848	228.672	339.176	150.398	265.56	298.221	199.588	257.607	215.096	341.589	321.762	194.898	284.087	252.921	276.289	163.246	230.444	352.877	194.834	211.262	215.318	335.346	368.434	222.275	214.689	255.944	207.644	168.213	316.849	169.115	234.727	222.889	301.236	174.176	305.441	220.076	214.912	295.472	139.552	291.139	191.78	168.013	271.003
FBgn0264270	815.895	1009.66	1126.19	941.754	786.541	953.125	886.788	910.76	669.512	1061.35	1273.63	776.803	865.525	701.73	1125.63	990.916	631.687	884.61	976.304	897.034	534.479	945.901	1029.31	693.276	758.984	889.196	1180.78	1096.3	797.001	914.401	1061.08	698.658	624.582	1050.48	719.916	802.189	873.725	896.563	850.6	905.137	690.353	932.394	1166.64	605.987	1341.59	777.212	771.841	896.58
FBgn0264291	155.77	199.635	191.429	222.303	123.084	244.39	225.038	289.841	87.278	226.364	205.184	213.927	133.578	234.158	197.56	211.889	113.575	204.446	207.973	193.484	276.265	269.02	205.97	248.223	86.1556	322.972	208.427	271.654	107.663	223.372	227.17	207.219	136.382	200.225	168.033	153.581	124.294	256.53	196.29	244.132	145.49	221.981	157.425	183.723	154.093	241.012	158.846	278.338
FBgn0264294	788.259	1082.84	1212.03	1166.35	673.898	1283.79	1134.31	1331.17	552.466	1183.03	1113.68	1210.15	677.285	1314.81	1016.09	1001.66	692.239	1167.71	1113.05	1039.85	1146.63	1297.95	1046.34	1246.1	618.531	1661.71	1022.39	1533.05	698.841	1407.1	1420.3	1069.84	733.635	1147.5	940.408	1006.2	698.994	1301.12	971.842	1086.84	715.575	1355.85	898.286	1017.49	984.002	1503.26	996.895	1269.63
FBgn0264296	53.604	70.0323	125.698	116.209	39.0232	99.4962	47.5808	87.6954	40.265	118.801	68.5247	116.867	80.2223	156.903	202.784	147.399	60.4923	63.8276	54.0206	126.385	87.1702	48.6297	63.7646	84.0645	36.8361	159.848	61.601	111.008	24.0177	55.9578	64.184	63.3602	58.1647	57.0118	65.0124	102.346	62.1744	110.266	142.37	248.753	46.006	138.972	68.7024	123.449	101.672	108.461	129.073	96.7522
FBgn0264305	241.883	266.688	354.527	226.166	252.415	255.607	253.283	286.241	173.795	297.682	368.74	180.128	279.486	241.071	384.801	375.385	226.146	300.92	348.285	325.294	88.3501	273.36	443.137	216.106	213.558	234.699	397.399	279.351	216.704	228.621	274.896	189.843	206.664	326.506	172.026	220.87	261.043	291.135	247.917	289.174	232.21	316.277	415.143	135.542	470.941	180.447	218.211	286.539
FBgn0264307	153.586	197.037	165.432	170.647	148.219	206.608	134.707	164.7	122.862	206.47	234.965	126.583	119.581	117.838	189.15	171.525	133.967	129.588	155.95	106.567	69.6029	124.2	168.701	108.29	114.6	152.364	153.785	183.468	168.041	190.771	187.372	122.448	112.142	210.171	113.644	119.191	121.702	146.73	95.6129	124.353	110.638	108.635	171.339	77.731	220.434	120.769	122.547	127.964
FBgn0264308	20.9865	24.1008	32.9214	30.661	18.0437	16.5152	19.6571	15.2326	22.8399	25.1901	23.149	9.0952	26.7781	25.9405	34.7952	33.166	18.0142	13.7121	12.8975	17.358	7.59907	13.396	20.8319	10.8879	25.2432	23.1885	24.1016	28.9578	18.4079	19.7281	19.8823	16.1472	14.7877	24.5481	20.9125	17.7639	26.1401	15.626	16.3639	21.1725	12.7591	19.2554	13.027	19.3901	20.8761	10.0212	26.8182	21.3524
FBgn0264324	382.081	466.822	340.722	350.052	334.871	406.91	327.105	328.001	256.392	439.683	442.294	290.958	362.935	254.777	440.829	540.229	265.063	396.134	361.611	374.207	200.51	322.85	516.37	278.897	298.859	318.479	458.941	455.559	346.05	343.877	346.267	268.58	256.619	461.969	218.807	302.1	351.682	394.41	268.47	334.396	342.479	367.218	473.954	227.367	691.405	222.9	236.362	316.738
FBgn0264325	148.121	215.8	232.328	190.416	137.799	289.834	226.024	210.675	82.0466	224.387	211.873	227.214	129.541	211.547	185.762	191.866	121.959	194.622	183.571	194.577	154.578	238.884	220.156	201.747	101.698	275.494	200.062	249.856	111.482	212.414	222.88	144.657	99.3533	171.575	159.428	174.565	132.705	218.539	165.505	197.298	135.276	199.204	163.143	173.271	184.178	250.059	153.791	228.299
FBgn0264326	619.977	746.815	765.361	567.822	478.165	693.314	571.806	596.908	326.899	658.93	779.588	528.274	614.665	467.477	768.547	840.537	363.521	635.958	606.171	682.714	357.57	482.725	827.335	445.045	452.18	520.411	782.689	776.468	497.498	537.721	658.108	484.068	423.513	719.438	350.577	514.383	600.911	682.179	559.047	639.843	496.021	608.404	734.375	347.933	895.525	337.372	397.152	605.187
FBgn0264357	977.352	1248.56	1385.31	1113.92	895.497	1191.99	976.743	1185.16	728.189	1049.18	1472.33	825.883	1130.23	977.767	1441.56	1501.04	797.549	1079.23	1088.68	971.951	515.165	1076.72	1518.97	872.279	812.483	993.953	1348.37	1386.63	943.371	884.89	1192.63	820.255	790.201	1161.82	831.64	903.706	1044.91	1217.85	912.187	1261.86	921.721	1131.57	1313.82	639.776	1728.32	894.698	838.248	1048.39
FBgn0264384	43.2817	60.2686	56.4308	42.2898	46.0405	51.674	47.6021	71.362	34.459	58.4216	50.3545	67.5627	49.0164	54.9311	56.1248	67.1343	40.4379	55.9716	55.5623	72.3564	37.5167	74.9268	46.6962	64.6144	31.7241	63.5807	50.1639	58.8588	42.8133	79.3357	71.7451	46.1291	51.5307	63.0377	47.5997	52.0173	48.589	82.4049	60.0457	68.4621	50.9061	60.3688	64.7997	43.9756	66.3564	63.9422	39.5933	68.9261
FBgn0264385	13.4578	15.8468	17.3259	17.1945	12.0985	7.59372	12.9567	15.1994	8.92709	8.84543	17.479	11.3251	31.7526	30.4549	38.6959	46.231	24.1632	33.4807	45.4698	37.6759	23.6956	38.5568	38.3438	33.6143	7.16607	17.6719	16.6092	17.8331	11.9733	23.0127	16.9705	13	10.7643	12.0705	18.1825	8.75323	25.2938	34.8969	43.2589	36.816	26.7327	32.3016	38.9854	16.3849	42.8649	28.1242	17.1769	45.1951
FBgn0264386	47.6816	69.5862	44.2835	52.3721	37.1808	35.3105	39.3394	33.8878	30.0018	44.2545	53.3878	22.4754	37.0755	23.9467	66.291	38.9821	27.0701	44.2411	32.6174	28.9685	23.5229	22.6966	48.6852	25.7224	46.1793	48.1639	56.6729	58.8343	81.1683	39.4421	31.8784	32.2213	51.8805	60.4418	29.6696	49.2013	27.3678	26.9874	30.8006	37.8836	41.6132	36.089	51.0623	23.5903	50.8902	24.079	36.1582	26.2571
FBgn0264389	445.25	579.028	614.777	612.238	362.158	661.243	587.779	712.251	259.408	585.45	658.719	629.56	429.399	648.334	602.995	568.47	335.569	485.522	564.918	632.086	536.726	724.828	707.307	666.56	302.859	806.504	547.822	738.615	330.086	635.119	668.746	487.433	334.233	489.338	571.75	503.743	419.571	728.547	533.068	694.479	428.114	602.389	536.914	535.68	640.116	645.686	447.288	769.456
FBgn0264439	25.7691	33.1881	41.853	35.2547	23.3421	22.0468	20.5313	45.1871	25.2219	26.1211	18.8634	35.5165	18.163	32.7239	30.4794	26.6346	26.3062	24.5602	15.6798	9.50852	27.0347	37.4707	15.0077	22.749	19.4628	28.3035	24.012	36.5134	25.1418	29.5469	33.4045	31.5879	21.3705	26.5305	34.0905	21.3524	11.4565	10.9214	25.0173	27.8631	15.1092	26.4307	17.7507	16.4883	22.6374	28.1196	30.9036	25.3977
FBgn0264449	341.984	422.607	380.469	290.818	307.204	395.858	284.876	321.425	216.023	429.635	532.243	247.544	427.879	284.139	475.432	486.269	290.602	353.851	348.498	352.344	159.175	304.155	559.518	270.985	295.027	311.629	452.675	444.304	317.824	335.112	327.816	219.469	240.774	390.358	186.393	293.825	384.504	370.289	300.216	346.665	273.616	331.252	516.561	166.367	654.825	179.716	247.359	301.45
FBgn0264489	628.717	1323.07	851.912	1065.96	825.924	819.287	732.024	1155.62	757.78	907.351	769.823	728.909	861.508	1073.78	1390.64	1275.43	1024.72	1059.62	888.16	704.891	645.022	976.03	849.772	559.77	597.063	871.135	922.907	850.672	779.455	769.896	903.685	786.757	607.59	998.341	686.523	746.83	750.597	824.646	705.315	976.488	838.649	1101.47	952.243	708.709	1116.23	859.561	903.327	760.973
FBgn0264490	169.13	213.711	194.378	139.242	187.628	135.867	157.353	176.536	186.807	210.214	206.551	143.916	201.487	122.431	237.076	194.197	223.033	197.552	213.592	144.162	109.272	164.991	168.496	167.142	294.322	288.267	307.145	266.689	269.356	197.138	234.192	212.959	191.21	256.55	169.954	200.46	208.694	194.578	206.873	225.169	180.345	257.903	176.343	133.521	242.127	194.804	195.872	173.043
FBgn0264491	308.517	394.602	334.055	286.2	260.23	281.911	261.479	295.125	261.917	362.234	407.85	217.44	274.736	223.062	359.175	364.121	237.866	286.021	285.7	240.797	185.237	273.025	342.847	193.848	269.964	239.34	383.534	294.029	257.391	260.669	365.19	259.116	220.145	377.162	222.508	256.034	217.335	288.274	248.257	307.655	248.495	326.365	403.223	183.361	380.794	247.014	213.173	244.37
FBgn0264492	1158.96	1675	1658.82	1872.06	1199.95	1946.13	1649.87	1896.29	973.747	1727.24	1491.04	1614.75	1416.31	1757.35	2028.82	1967	1132.96	1725.01	1892.69	2057.54	1271.35	1963.52	1508.73	1766.3	1086.89	1694.45	1832.3	2045.34	1049.16	1633.88	1453.81	1512.72	1111.74	1711.54	1277.51	1665.47	1314.05	1980.24	1697.34	1944.07	1258.01	1766.34	1887.56	1493.58	1950.69	1622.73	1502.42	2136.84
FBgn0264493	3031.43	3664.29	3917.43	3575.44	2666.46	3971.88	2983.79	3653.21	2147.44	3695.97	4253.98	3054.55	3085.32	2937.71	3831.22	3853.57	2189.4	3228.85	3437.63	3498.23	1961.99	3443.09	3689.91	2830.44	2590.09	2761.47	4369.79	4102.44	2559.43	3115.54	3526.44	2854.79	2396.85	3939.24	2650.43	3339.32	2963.79	3688.21	2945.35	3533.64	2549.95	3491.88	4094.11	2183.38	4160.31	2718.26	2480.47	3405.25
FBgn0264494	268.473	300.982	376.646	258.9	207.322	317.308	262.385	411.593	279.677	366.219	526.236	348.734	205.807	182.413	330.457	227.155	230.57	279.121	331.673	206.371	153.312	239.74	273.158	233.405	250.906	381.686	358.297	398.432	390.423	383.216	589.306	260.381	378.612	474.361	278.738	317.161	235.203	277.427	226.134	229.594	261.03	337.189	322.745	238.584	327.524	315.308	347.441	232.087
FBgn0264495	829.206	1053.98	825.339	776.458	759.646	968.663	679.552	689.026	692.942	1018.16	1024.65	480.505	1016.61	522.993	868.684	1074.35	634.579	757.811	714.76	756.574	472.031	684.178	1076.32	592.402	787.673	737.031	1050.89	996.846	818.187	704.18	680.514	515.369	591.449	1088.41	435.581	706.622	911.206	758.374	540.781	656.539	712.708	848.371	996.751	418.737	1632.97	436.783	435.458	611.147
FBgn0264502	15.3067	34.4555	34.0987	18.267	10.9254	24.3513	17.7795	19.709	19.8876	14.9979	21.7908	16.7599	16.0529	14.7949	28.7612	32.8528	18.8546	15.7006	17.7302	13.9462	21.1501	12.3621	16.8868	15.8266	14.496	13.3802	17.7411	33.7764	27.5379	11.0301	21.8527	8.47016	14.6679	27.7095	7.82404	24.4059	13.2265	23.3347	17.3212	14.4689	17.9561	20.4051	17.8769	11.8334	36.2263	7.00632	16.0818	4.81401
FBgn0264541	16.3924	179.46	61.3066	10.4813	0.617668	201.094	195.748	1.92692	220.569	349.36	88.1859	1.3703	100.142	13.8545	15.1344	22.0798	13.7974	11.6835	2.39071	4.9953	81.4491	8.09872	0	2.98345	6.44679	7.74962	9.12163	113.696	3.51097	6.72917	5.04787	6.56104	6.78994	0.759808	4.14577	5.41793	21.8251	2.52142	9.65139	8.85929	0.731554	2.67797	0.604145	6.8413	2.86653	3.98309	0.349315	442.784
FBgn0264542	14.4051	43.5103	35.799	28.4672	21.2266	36.5706	17.7044	25.1937	18.4674	23.0908	37.5289	15.7299	23.0001	12.6218	27.5118	24.6003	19.2253	25.5623	17.6204	17.4188	21.6011	28.0506	20.5149	5.94755	26.7768	31.9971	34.6838	32.6153	32.4807	34.9502	27.9986	17.375	23.2999	42.1403	13.507	24.6699	19.762	10.0881	12.5254	27.8698	20.3738	19.3022	20.6637	19.6149	30.7514	23.0933	14.2416	18.1801
FBgn0264560	594.229	704.549	719.658	547.341	516.584	709.882	627.126	579.305	486.783	726.345	866.65	461.502	634.771	475.421	838.425	794.957	437.676	581.861	679.289	640.23	356.551	557.506	887.414	510.315	578.441	631.422	911.613	881.147	545.282	584.807	712.541	433.871	529.838	725.528	392.568	521.537	675.184	680.999	580.218	678.857	548.185	673.185	837.301	354.961	1096.83	425.744	457.405	585.763
FBgn0264561	919.067	1059.81	1401.3	833.525	762.202	1102.42	1025.56	1087.48	673.923	1104.57	1601.31	996.252	881.646	946.058	1163.92	1147.71	659.814	1003.55	1182.53	1001.81	432.064	974.951	1549.48	964.248	686.988	999.224	1112.58	1123.87	811.744	945.081	1414.38	766.33	687.023	1061.67	796.291	807.022	852.167	1039.23	993.966	960.869	734.683	1012.8	1221.34	562.258	1603.34	814.364	801.035	1131.03
FBgn0264562	21.9474	24.064	22.513	17.1779	25.1409	31.0126	12.0242	25.2239	14.5683	23.1199	19.1404	4.68228	17.1052	18.1812	35.7344	56.4893	23.0354	18.6495	21.4913	24.1404	17.2502	21.775	37.9493	16.8174	21.2159	22.2154	24.0741	27.6004	17.5348	17.5691	10.6467	16.2102	19.0202	29.7144	5.0269	12.1488	26.1758	24.7937	15.4055	25.6403	21.3252	24.0031	41.9542	21.6208	43.0278	11.0253	12.2488	15.1013
FBgn0264574	235.997	312.126	351.002	277.077	214.594	318.452	311.279	297.341	183.57	307.835	385.688	266.365	276.697	263.706	305.896	318.278	201.522	283.078	297.005	272.928	145.139	270.959	366.384	249.224	170.479	320.56	283.845	356.863	203.01	275.974	347.609	232.857	226.782	314.736	243.43	231.345	263.294	328.259	277.115	306.544	232.659	276.041	342.7	164.94	362.502	277.148	235.176	302.595
FBgn0264598	35.2571	52.5515	37.572	35.3006	17.3576	23.1384	34.7467	21.8022	33.0639	18.9608	31.5654	24.5875	28.0141	28.3177	44.5319	41.648	23.5245	28.4959	25.1687	29.937	17.6495	26.9458	28.861	19.7868	21.9195	22.8382	42.0182	40.7259	34.6177	21.9636	30.4663	26.3192	24.7162	43.0549	19.1987	30.5469	27.2361	23.9675	33.6684	33.4418	11.9475	34.7648	25.3776	26.3881	36.4747	18.0569	32.9562	19.1477
FBgn0264606	17.1935	27.2384	18.5389	13.7648	20.9423	17.6468	32.1249	16.3669	20.8112	25.2264	24.1411	12.3763	17.0249	11.4541	22.6291	22.2069	17.8834	17.6802	10.0573	17.3206	14.9282	31.2878	16.1941	15.8267	13.4384	16.0714	23.0713	26.0515	20.1779	18.6271	19.0591	11.741	14.671	22.5036	17.1522	19.9343	15.0693	15.8266	9.63777	22.2972	15.8538	25.1188	22.7089	10.7649	21.9852	14.0473	21.9053	12.0391
FBgn0264607	453.883	662.324	671.063	763.837	490.036	716.508	668.39	720.955	416.341	644.779	558.899	647.46	524.645	681.211	833.449	817.134	467.786	674.28	699.898	777.113	504.979	803.721	594.938	697.222	439.119	631.376	702.929	761.233	411.006	629.693	589.289	571.133	420.358	697.896	580.445	705.147	498.567	755.583	635.061	803.722	564.09	735.549	774.909	570.645	601.357	740.077	633.024	856.034
FBgn0264618	24.7251	47.8101	35.257	38.62	24.0614	33.0387	33.827	57.5411	18.3327	30.9103	17.0992	54.6753	11.3142	22.3936	38.755	8.10479	32.8942	34.142	16.988	23.9433	86.0485	24.317	4.47272	26.4197	26.8275	61.902	37.3384	37.4939	13.8173	40.0879	25.4332	39.4866	12.5596	30.1232	41.1801	33.3505	19.0825	37.0874	26.4095	34.7633	24.5642	34.2865	22.9613	31.5285	13.5027	41.3753	42.4858	35.4248
FBgn0264672	61.1961	109.524	82.7401	80.978	78.6872	78.4502	101.346	86.6366	64.2227	103.691	115.643	71.3921	88.0672	72.496	86.4485	79.3007	61.3476	82.5611	93.7369	78.3445	56.7742	80.9497	118.203	93.9471	54.294	85.8131	98.5012	116.925	60.5382	72.3182	106.29	69.9666	46.9849	91.9657	70.6371	60.4206	71.469	91.1368	80.8243	111.493	62.539	93.5757	99.182	41.1815	107.708	66.2627	69.3541	82.4553
FBgn0264675	20.6835	61.2398	37.4279	27.8005	20.8306	29.1318	12.4104	24.0925	10.1626	11.7248	21.9247	34.6467	4.25587	0.153084	3.50856	7.196	2.76586	0	3.37391	0.205425	6.2246	4.72061	2.55053	0.861487	26.6682	22.3089	10.6455	18.9187	26.6327	32.7048	23.4354	18.4501	17.3431	18.7631	39.0923	2.33724	2.99874	2.36014	4.08837	2.26841	3.58312	0.154937	2.48019	5.07685	1.22211	1.98557	5.25119	4.86388
FBgn0264691	224.515	287.047	312.412	263.375	177.363	278.633	231.488	295.194	157.607	265.559	321.255	236.287	205.66	262.521	314.907	329.702	172.534	209.32	298.035	282.03	233.983	263.717	291.439	270.975	155.648	255.918	295.448	304.634	177.677	262.817	319.555	237.233	150.27	229.815	201.481	247.627	218.2	264.866	254.021	274.216	180.709	259.222	315.346	212.886	255.358	237.982	207.059	300.625
FBgn0264693	1042.33	1328.82	1569.26	1260.98	996.897	1351.22	1144.57	1293.79	775.247	1330.92	1680.52	874.934	1194.48	1016.27	1607.85	1782.46	877.332	1225.69	1277.06	1159.59	690.558	1077.72	1751.36	920.74	889.022	1029.1	1465.69	1531.62	979.569	1042.57	1362.09	932.619	782.512	1446.98	865.094	1081.72	1058.14	1316.08	1068.06	1378.91	992.17	1249.17	1467.66	695.397	1650.07	903.731	899.579	1318.5
FBgn0264694	555.108	691.433	796.827	703.468	495.415	863.63	761.252	859.307	362.458	701.136	816.301	744.35	456.565	803.34	621.538	653.192	399.182	688.036	673.6	731.148	799.401	874.351	806.013	763.481	343.709	894.849	641.05	934.923	426.62	831.105	897.204	630.662	413.655	689.694	632.92	560.465	484.491	841.111	641.798	740.168	444.244	681.618	528.307	582.275	700.545	808.364	514.657	825.401
FBgn0264695	1360.43	2240.52	2115.38	1698.72	1245.47	1299.19	1141.69	1751.5	1521.55	1395.25	1355.14	1067.7	1432.16	1270.85	2033.03	2044.26	1249.74	1298.41	1138.2	920.309	713.868	1157.65	1750.1	729.876	1150.09	1280.97	1811.46	1846.41	1325.73	1054.65	1469.04	1203.12	974.236	1401.92	898.569	1248.05	1287.61	1125.39	1043.05	1785.79	1122.78	1515.53	1388.21	847.031	1758.54	1008.16	1200.96	1044.19
FBgn0264696	165.144	278.582	53.2948	45.3616	0.504285	0.959579	17.6948	0	27.9247	0.7865	1.20877	10.229	23.9967	43.8174	53.9191	17.2968	0.650284	0.892157	0	0.264514	7.72866	0.873986	4.58127	11.8784	16.0952	215.34	32.5368	115.878	0.39345	0.107855	0.842309	0.542497	2.01346	1.80121	0.221955	2.93703	15.152	6.33808	10.6041	23.3956	6.37781	0.198677	0	0.680096	0	0	0.289232	4.77931
FBgn0264704	20.862	35.8107	16.7957	37.1676	19.5017	25.5724	30.4248	10.8821	13.8098	24.3606	20.2696	17.7304	5.22902	2.45058	6.53501	10.7925	8.71435	9.79609	5.36933	9.33582	10.3423	8.21624	3.70084	0.00906257	17.8369	20.9962	23.2323	38.3165	12.5329	13.1497	9.17105	18.8538	15.1606	15.3366	13.2972	25.0754	2.061	3.65842	2.90565	6.65758	2.82386	4.97212	2.57896	5.13497	0.295615	13.0528	2.28455	3.83761
FBgn0264707	289.432	329.211	394.674	257.732	282.457	351.652	246.458	287.437	207.318	312.861	456.122	221.885	319.693	203.853	384.87	407.718	210.107	287.991	317.655	299.359	117.693	256.396	432.08	219.559	243.268	197.065	389.842	329.469	277.742	242.068	298.998	207.834	212.256	396.623	180.601	218.466	297.088	314.429	247.295	288.7	239.462	283.24	382.419	146.606	475.574	202.822	218.172	231.103
FBgn0264712	406.019	465.654	559.683	459.469	324.58	483.201	402.107	490.515	276.508	440.582	610.948	374.508	411.148	413.072	542.193	499.425	298.631	387.24	463.788	432.97	325.886	480.753	627.177	397.569	264.244	413.954	520.709	564.319	318.14	436.944	532.786	343.051	290.827	456.735	338.977	362.271	341.469	533.431	400.283	488.246	353.042	405.664	568.322	256.435	599.162	398.647	371.84	533.994
FBgn0264742	230.806	263.511	310.203	246.305	191.731	288.484	266.564	298.428	160.46	279.538	323.01	257.535	230.863	258.693	305.324	333.271	185.775	260.633	323.328	267.048	144.107	306.604	314.895	255.649	188.563	268.459	288.822	308.964	204.946	269.436	275.084	195.937	186.159	281.528	205.008	239.477	227.792	305.01	278.958	288.754	227.001	296.857	316.674	186.625	354.358	237.197	227.273	335.081
FBgn0264743	230.806	263.511	310.203	246.305	191.731	288.484	266.564	298.428	160.46	279.538	323.01	257.535	230.863	258.693	305.324	333.271	185.775	260.633	323.328	267.048	144.107	306.604	314.895	255.649	188.563	268.459	288.822	308.964	204.946	269.436	275.084	195.937	186.159	281.528	205.008	239.477	227.792	305.01	278.958	288.754	227.001	296.857	316.674	186.625	354.358	237.197	227.273	335.081
FBgn0264744	60.2039	50.9454	77.9082	74.1134	48.2253	100.698	83.5057	93.334	46.8844	76.4468	76.3826	87.9181	65.1397	84.7825	70.6629	86.4753	35.0208	54.9971	76.8328	75.9566	42.007	77.8732	88.2684	75.1593	42.2244	86.0367	73.2824	105.849	43.1423	76.6434	68.0569	84.2437	68.5433	78.6791	55.414	55.6311	48.0632	78.4713	74.0852	99.2353	54.5676	60.1098	66.9312	56.6852	84.4775	61.2454	61.2928	97.9619
FBgn0264745	15.409	40.141	51.602	31.9749	28.7957	30.8921	33.7122	37.2597	9.21888	38.2183	54.6269	29.056	35.0054	36.2158	45.3247	40.4375	26.849	29.4552	33.6478	42.4927	13.4932	39.4576	59.9175	44.4962	18.9662	44.8282	51.4615	51.8251	29.2034	31.7907	42.9686	28.7402	21.8421	30.5557	25.8451	31.8885	29.1697	38.1866	44.2471	55.7725	28.3988	28.9105	35.8292	34.3232	87.0913	32.1276	14.3791	39.7266
FBgn0264747	343.947	414.446	421.94	484.482	304.264	468.847	453.786	527.923	214.255	418.468	405.396	487.964	268.985	425.452	399.273	491.034	222.473	363.655	435.701	440.94	376.065	466.241	318.654	437.121	249.351	499.465	387.54	541.886	261.663	429.256	434.247	381.699	270.359	429.159	389.416	446.739	268.175	483.559	331.971	424.701	309.982	364.874	368.915	339.081	347.471	382.583	355.72	502.428
FBgn0264750	235.118	432.607	425.029	459.385	231.938	289.598	383.423	570.837	162.405	313.751	310.203	338.816	257.927	555.314	503.953	454.786	322.83	438.42	386.006	379.972	364.344	362.338	270.932	390.641	168.716	617.862	260.65	482.171	205.217	445.64	326.838	368.99	202.633	286.976	301.71	399.617	166.718	325.041	331.005	409.1	294.04	596.063	179.904	486.976	275.201	544.291	414.758	409.605
FBgn0264751	64.9628	83.3155	80.9007	80.9251	41.9796	100.691	75	103.262	35.9072	77.451	103.612	55.8318	47.3096	83.6693	66.6649	78.8533	41.3052	62.878	72.0893	58.8569	78.6621	79.9534	97.9613	48.4685	44.5958	128.948	76.4373	110.728	55.6068	86.4659	95.8183	59.6807	48.9544	59.1377	68.6587	56.8069	34.9935	111.457	52.9332	108.163	65.626	72.0414	64.0671	49.9976	68.7921	91.3947	56.3425	81.5107
FBgn0264753	14.3743	27.2005	27.7796	11.5201	15.0033	15.4045	17.7593	10.7976	9.72665	10.9056	14.6859	9.0904	14.1364	28.1471	27.6774	18.7346	24.8038	30.5478	18.661	12.84	4.29059	16.5481	6.01205	4.95774	26.1988	71.466	52.9648	29.0797	13.7416	25.1436	13.4569	12.8711	10.5994	18.3258	5.95649	9.822	19.6919	27.6404	29.8056	39.0742	18.0317	34.5655	23.6436	14.0352	21.9156	15.0515	17.0871	15.1319
FBgn0264776	32.6556	76.0469	122.539	67.4076	73.7584	50.6988	74.8571	165.922	42.4112	79.338	131.07	65.9198	47.4598	80.4577	85.2826	68.1223	78.4891	112.072	128.513	71.597	50.3628	95.4748	47.6765	64.2933	81.9322	136.949	105.766	136.55	109.748	158.622	185.361	129.878	106.797	173.003	103.918	119.923	48.1732	89.5561	71.2172	89.1551	102.823	199.9	67.7139	156.377	94.7198	172.764	97.371	99.7711
FBgn0264785	579.901	629.203	775.174	508.596	539.96	723.164	562.395	693.372	421.405	681.049	907.518	581.744	613.725	622.392	837.464	798.871	450.512	585.798	662.416	636.767	322.013	664.522	830.874	572.617	402.237	546.182	762.726	575.694	476.165	574.951	660.646	383.534	441.712	710.197	447.869	575.641	588.737	794.716	626.399	655.446	533.45	691.158	795.742	378.002	920.455	544.248	535.654	754.787
FBgn0264815	38.2172	67.5034	51.3239	41.0804	52.6341	36.4126	40.2672	46.0447	38.8534	49.3125	56.2562	31.3251	36.1225	45.2537	65.2208	54.1608	44.4625	60.029	45.9004	25.5737	24.6805	39.4008	54.5152	23.7462	36.2824	26.9554	50.2949	46.9054	49.246	30.7375	49.0143	40.0173	44.5789	40.8041	29.6895	29.7707	34.8199	32.4671	36.5692	53.5158	36.264	52.7406	36.6873	29.1707	49.8309	43.1785	42.1041	39.6274
FBgn0264816	285.616	268.847	361.887	287.334	207.211	322.87	304.688	363.282	169.203	311.852	408.615	300.856	253.735	270.495	283.159	318.39	163.157	277.17	259.405	268.354	218.359	367.641	378.301	341.187	181.47	393.942	334.21	400.782	191.392	284.733	340.49	212.393	189.802	278.894	222.501	237.244	238.913	352.499	266.535	290.93	193.288	283.241	316.186	207.433	456.231	231.949	252.221	362.832
FBgn0264827	16.231	29.3639	52.0707	28.345	21.8173	12.0805	23.5521	25.3221	23.3486	30.3978	14.1474	30.9146	3.3086	14.7697	7.45344	7.44642	10.9191	13.7309	10.0849	9.41086	6.3932	8.18175	3.51282	4.95667	13.275	22.4928	20.9731	34.2678	12.7146	13.1899	32.3229	18.1132	23.6404	44.464	21.7451	20.9619	1.13744	3.88337	10.5963	17.8291	2.91073	26.2541	9.23179	5.28305	16.0133	13.044	19.9071	11.0271
FBgn0264848	605.751	770.718	874.912	769.606	606.291	887.923	854.06	835.083	393.817	880.264	911.064	837.953	651.977	750.271	889.416	781.789	472.383	776.5	764.495	718.587	524.907	1014.55	898.632	892.045	530.279	932.521	852.765	839.891	534.813	901.203	909.271	607.99	491.878	823.59	633.003	666.549	552.205	939.431	774.58	745.73	594.939	848.349	728.501	517.935	1013.48	785.258	607.076	985.431
FBgn0264855	989.777	1176.23	1446.64	1085.43	878.495	1240.64	1043.32	1150.01	751.133	1196.1	1497.24	1001.88	1122.24	933.67	1390.31	1408.94	748.163	1135.26	1170.24	1164.13	594.745	1095.4	1447.93	993.919	812.588	990.479	1419.63	1330.09	866.442	1000.94	1210.16	836.323	820.827	1285.51	792.539	950.858	1075.01	1246.68	1050.74	1155.95	942.166	1173.57	1420.51	646.749	1734.99	916.789	908.554	1114.65
FBgn0264894	188.233	284.119	221.115	185.935	208.946	205.595	177.049	264.466	188.137	227.308	225.778	211.771	204.57	225.204	306.162	259.869	210.583	260.502	177.804	148.796	129.952	201.362	222.747	146.378	204.754	193.837	303.922	230.754	229.859	203.725	275.583	213.145	181.411	292.341	209.971	200.591	220.009	217.358	197.259	296.534	213.105	302.252	244.442	164.577	329.084	217.9	217.967	171.979
FBgn0264895	438.467	512.91	520.022	424.156	392.555	453.327	379.585	436.689	355.082	510.081	692.048	358.923	442.157	327.174	516.559	509.358	343.562	439.363	490.08	386.986	238.669	403.854	557.242	359.99	367.817	365.691	647.646	465.729	387.142	387.698	550.431	330.479	324.612	511.987	313.241	366.962	399.688	387.148	394.51	399.049	357.541	386.483	578.73	211.519	624.273	330.354	337.744	381.953
FBgn0264906	0.105617	20.2012	0	4.50641	8.69566	56.0339	27.6651	19.1974	0.605034	13.6494	21.3292	28.2277	0.248698	82.1319	0	21.2858	7.63842	11.5091	0	22.7951	52.3819	30.3029	6.99509	21.3575	27.9187	3.08593	22.9175	20.9737	5.48972	0.0958592	3.83527	0.475412	0.62207	6.79988	9.59278	4.10218	6.96517	20.6235	49.3776	48.9165	22.675	61.1774	10.1031	32.4332	0	6.40373	20.2599	16.3615
FBgn0264907	13.4566	39.4131	18.353	19.4489	12.0931	25.412	23.4188	25.1985	9.88624	23.0954	28.251	17.9245	37.5703	27.1136	34.6356	37.235	24.1479	26.5541	21.4545	21.9255	6.59813	28.0547	25.9914	6.93602	21.3956	23.9354	19.796	23.6282	22.2503	17.5802	22.4851	20.6227	24.3061	28.6438	19.113	24.6558	19.757	25.5493	17.3289	22.2811	20.3567	34.6578	20.6696	18.5236	39.8489	22.0878	35.6811	26.4811
FBgn0264908	24.8169	37.3059	27.5033	32.9917	31.3703	29.8572	24.3446	19.6223	29.8507	20.0159	21.952	14.6425	20.1052	19.3385	35.5762	21.0475	20.3014	26.5423	22.3765	17.4396	9.92941	22.79	25.1448	12.867	22.6483	22.0786	35.7185	21.8528	33.4863	28.4546	31.6044	33.7056	20.2832	37.9517	14.4611	32.6296	18.858	15.2124	15.4094	30.1011	25.7687	34.6937	31.2243	11.0178	35.6964	27.1149	24.0525	22.3015
FBgn0264922	1553.54	2280.19	2302.52	2494.59	1477.64	2814.16	2407.35	2822.54	1085.8	2599.47	2361.42	2652.12	1587.99	2676.14	2170.21	2269.78	1272.4	2237.09	2148.31	2480.28	2391.53	3157.69	2473.08	2775.05	1097.63	3339.02	1956.83	3031.49	1344.89	2748.6	2394.13	2056.41	1446.81	2012.91	2159.56	2112.67	1500.38	2807.19	2088.97	2588.37	1670.19	2689.04	1986.46	2140.85	2547.68	2770.5	1915.56	3024.36
FBgn0264953	226.391	300.207	235.003	214.397	211.105	255.411	199.587	188.59	213.858	294.843	354.743	151.737	242.538	168.765	274.501	248.084	220.218	257.544	222.906	210.799	145.966	196.156	306.319	170.111	181.944	237.025	294.454	293.038	235.71	224.511	208.364	189.308	200.497	325.101	151.94	195.933	238.779	209.3	175.135	190.587	207.538	255.582	287.971	132.558	444.257	171.695	179.968	188.311
FBgn0264959	654.416	742.657	840.389	696.64	495.443	747.464	623.326	797.797	398.828	745.421	929.275	643.038	663.908	664.285	863.919	831.432	487.226	642.803	744.876	716.212	362.454	769.41	880.75	669.534	431.963	737.213	866.456	863.57	535.674	635.183	776.605	509.477	489.411	745.927	497.518	651.113	627.331	837.946	739.936	786.991	559.683	742.778	871.226	469.303	1051.28	654.71	595.955	727.474
FBgn0264962	460.465	612.335	563.485	499.381	423.57	599.35	470.571	527.814	396.806	577.492	576.178	436.886	481.3	381.473	530.235	579.716	379.154	493.425	437.43	477.878	282.487	473.44	558.108	384.716	413.414	491.394	607.701	637.653	487.439	473.088	484.143	388.887	376.731	606.038	372.397	435.291	417.599	467.823	391.63	412.419	401.798	500.401	511.519	280.77	714.72	328.341	331.807	384.96
FBgn0264975	495.831	508.722	666.4	466.39	502.457	566.113	479.895	506.889	412.705	624.749	808.601	429.149	487.424	424.478	674.037	546.27	503.724	543.548	573.408	441.169	278.087	508.728	652.755	462.843	402.934	447.3	675.789	616.633	626.707	498.294	722.579	519.324	419.9	761.441	366.744	440.152	459.939	486.796	562.89	438.053	415.583	625.132	604.045	380.043	780.996	518.145	470.313	487.933
FBgn0264978	237.881	280.986	335.222	213.299	174.223	279.73	263.412	297.377	136.047	248.41	350.675	260.766	216.676	238.825	279.308	254.469	155.533	235.875	313.985	283.205	166.738	256.427	332.48	249.221	166.634	321.546	313.276	374.961	193.229	240.95	353.952	195.172	167.158	322.971	231.006	233.6	266.061	301.535	260.757	319.934	201.015	260.436	275.573	198.065	378.124	252.042	275.148	275.067
FBgn0264979	291.391	366.325	421.248	330.655	244.523	390.343	406.973	396.177	144.662	327.906	607.982	367.675	246.843	323.655	318.564	338.813	167.625	329.273	357.932	309.799	297.602	364.462	379.713	356.026	200.081	385.917	341.479	432.611	192.488	398.55	456.718	276.419	208.052	336.144	296.867	257.359	212.695	394.363	345.428	360.051	228.43	333.622	322.711	239.833	386.364	326.353	244.317	419.906
FBgn0264982	20.8093	14.6375	35.3013	38.6968	23.5953	29.5122	35.6814	37.3241	12.6745	32.8281	44.8324	27.8992	16.0387	38.0725	38.1526	23.2655	20.124	26.5145	32.7906	24.6854	14.4419	29.0321	23.4343	19.7874	31.2386	48.6528	34.6729	76.6178	14.5529	26.3201	39.8551	38.3594	26.215	54.4367	37.0002	36.2586	27.9076	27.9568	29.2989	31.9192	13.0604	38.3081	16.1241	25.3614	25.4739	38.1706	27.8218	29.4684
FBgn0264987	36.2138	105.829	117.771	64.6172	17.3835	0.952571	16.6961	26.2272	4.08344	1.77104	6.82183	3.59449	27.057	78.4613	68.8139	60.0132	30.5883	32.4438	28.0151	12.9562	7.85231	22.7504	6.38755	10.8921	21.9945	111.529	37.7517	76.0089	7.32073	13.2578	24.0363	20.878	2.06767	4.84547	3.15699	6.51045	12.4159	29.6199	15.4138	36.7916	9.77566	37.1478	11.9719	165.822	6.77784	11.0188	2.38623	8.84904
FBgn0264989	51.151	102.143	54.3869	79.7502	23.5998	67.9691	58.9963	96.6941	16.6661	46.6209	42.3754	40.8506	22.4444	64.5229	52.7952	38.0617	24.4852	74.2322	24.4178	31.9814	38.5486	42.4354	26.3669	45.0066	39.7156	160.42	91.2611	138.106	64.569	121.315	123.041	111.329	76.4486	71.5168	91.7104	84.4209	39.636	65.6788	70.235	76.3611	35.6913	95.815	49.3641	95.4309	34.6988	96.9308	60.7353	60.5085
FBgn0264990	51.151	102.143	54.3869	79.7502	23.5998	67.9691	58.9963	96.6941	16.6661	46.6209	42.3754	40.8506	22.4444	64.5229	52.7952	38.0617	24.4852	74.2322	24.4178	31.9814	38.5486	42.4354	26.3669	45.0066	39.7156	160.42	91.2611	138.106	64.569	121.315	123.041	111.329	76.4486	71.5168	91.7104	84.4209	39.636	65.6788	70.235	76.3611	35.6913	95.815	49.3641	95.4309	34.6988	96.9308	60.7353	60.5085
FBgn0264991	48.8108	198.751	69.7808	76.4143	32.6101	49.6263	56.105	130.82	46.0469	65.2813	45.4543	79.1139	41.3856	60.0952	62.6327	92.5841	56.0084	69.7642	82.4435	78.2994	66.6578	109.133	74.4091	118.658	38.8996	140.168	73.2436	107.381	42.2472	72.3022	88.5146	67.6233	27.0562	43.7123	53.5645	59.1951	39.6845	56.3333	69.2824	84.7155	73.4791	130.485	64.9826	127.218	52.1269	147.672	112.95	92.7607
FBgn0265003	677.399	864.072	1052.05	874.482	635.187	960.897	861.508	927.271	483.338	925.508	1085.21	813.511	795.314	796.685	1035.11	1032.61	575.658	792.21	927.611	878.559	553.892	912.694	1022.06	799.09	536.728	804.097	1023.59	998.471	632.301	818.042	889.739	593.255	568.972	951.351	564.384	696.105	758.072	1010.13	882.345	873.93	634.727	934.743	1078.88	588.512	1249.31	776.213	686.446	887.457
FBgn0265045	319.127	533.107	422.952	435.504	366.887	363.723	306.413	375.208	302.085	315.741	333.017	225.326	505.061	420.923	688.385	805.506	464.079	386.278	345.586	339.8	252.263	361.276	447.255	242.31	301.663	369.252	372.861	473.75	396.705	283.715	395.49	348.585	232.031	335.037	252.2	284.578	424.034	426.71	351.212	527.285	298.671	476.308	323.547	332.148	544.369	313.286	367.733	373.841
FBgn0265048	80.3184	97.1767	87.4159	74.2561	79.1661	95.003	96.4646	108.542	113.475	137.874	245.302	101.47	81.3726	52.3155	96.098	72.2929	75.5793	138.633	89.7404	64.7776	83.2365	80.8626	74.921	58.3629	72.8837	61.1616	98.344	97.5454	199.329	154.311	232.254	123.415	169.982	252.994	115.389	141.078	57.5686	56.5424	60.6416	54.5672	99.7486	137.933	138.834	98.2017	198.749	154.664	159.224	94.5855
FBgn0265052	29.5892	35.1461	37.5489	35.3071	24.5151	35.3876	46.1559	18.475	19.7763	29.1277	27.7244	35.5865	9.35634	56.1903	36.42	41.7116	28.5599	32.4465	21.3455	24.2936	31.5758	33.2274	22.1281	14.8456	13.0704	37.0616	21.8477	37.5053	24.3387	13.2564	24.052	30.7088	22.6444	42.0087	24.8295	43.0313	16.1283	24.4009	21.1794	34.5578	22.7857	32.4046	23.4521	36.1162	24.4957	48.2317	44.6981	24.3055
FBgn0265082	188.217	278.122	268.917	184.781	212.023	201.179	183.646	230.401	212.567	258.59	313.191	157.273	199.533	173.253	280.526	229.979	196.631	227.061	192.873	171.731	127.586	215.938	206.404	153.299	234.589	212.051	296.606	286.186	245.26	185.12	238.534	207.37	170.099	291.351	148.099	200.524	189.972	179.796	171.284	214.012	171.447	245.963	224.597	117.567	328.229	180.739	178.91	153.614
FBgn0265084	30.7619	31.2895	22.9127	39.3806	100.194	104.791	91.7963	116.982	116.468	86.4623	99.8402	64.1998	33.3846	34.092	36.7816	41.9705	112.013	120.275	97.4319	76.8653	56.3754	104.551	88.9161	46.0081	25.5419	13.748	33.1636	46.3652	119.531	97.9782	125.952	106.75	80.5575	146.998	52.592	105.896	34.4689	23.8523	23.6037	37.8269	107.472	167.015	71.3132	73.1472	109.517	98.5749	71.967	43.6112
FBgn0265101	303.866	368.187	408.025	411.603	289.425	500.931	457.527	493.848	197.738	438.602	417.531	440.132	308.026	453.714	392.348	451.266	289.931	425.608	445.07	413.378	379.573	520.277	456.594	484.588	234.788	505.463	408.508	490.752	220.851	452.242	456.242	354.355	256.886	404.592	410.394	344.557	270.063	522.725	393.545	483.794	303.248	460.754	344.324	389.713	400.505	478.998	349.726	552.423
FBgn0265102	255.083	283.943	386.741	250.898	224.159	295.2	251.158	269.855	173.306	323.951	428.085	256.363	302.696	232.089	367.104	415.606	173.816	268.319	341.154	311.983	125.702	299.024	380.868	255.157	183.867	293.759	388.798	360.612	226.316	271.603	327.264	199.847	227.948	329.059	187.264	265.391	293.329	343.242	272.306	302.082	243.949	267.665	334.17	166.113	424.344	242.998	250.21	295.436
FBgn0265137	193.014	258.92	306.567	243.995	159.263	218.871	241.86	245.754	156.415	238.379	447.036	230.69	238.559	278.28	336.751	323.382	174.516	244.75	245.456	198.182	209.832	245.026	270.777	196.81	140.925	219.719	240.896	295.371	166.934	211.39	297.611	140.396	165.825	292.316	229.978	234.625	194.71	245.178	230.93	216.235	161.473	201.71	182.9	172.662	280.617	289.214	224.007	266.964
FBgn0265140	347.734	449.708	450.84	397.89	351.887	389.197	326.157	326.895	273.996	405.419	534.854	299.868	394.958	270.604	476.329	518.458	271.518	335.151	342.818	361.584	150.068	321.805	497.982	247.253	343.91	313.282	535.524	484.586	388.809	317.622	370.923	274.312	291.543	476.283	249.307	291.551	378.919	372.266	273.281	383.455	328.992	395.985	423.815	223.949	589.921	273.116	255.419	301.419
FBgn0265174	229.262	265.959	301.579	223.512	188.922	263.154	173.274	264.441	145.131	235.35	343.825	265.159	228.582	227.487	282.378	273.935	147.915	211.299	253.909	264.759	172.247	235.663	284.049	191.866	179.621	259.467	244.041	297.725	171.792	244.204	296.706	165.45	160.243	269.779	166.229	187.755	238.796	285.082	246.322	250.804	190.726	273.554	329.605	182.983	352.21	218.902	194.998	233.244
FBgn0265177	119.515	219.825	216.389	204.071	102.917	228.909	192.172	217.272	80.0013	207.237	180.809	194.999	143.52	223.96	223.342	195.839	120.909	178.876	188.27	191.142	241.945	246.164	184.569	229.433	99.3029	289.342	163.296	268.625	118.266	201.483	197.19	179.854	113.9	157.231	148.023	189.785	104.578	235.002	157.81	221.834	147.627	215.959	174.503	193.807	178.36	240.013	174.787	251.812
FBgn0265180	60.9068	108.581	76.5939	85.607	64.6465	81.1483	74.8912	88.7516	54.6222	81.7901	79.2916	73.5348	74.199	82.4157	108.223	69.7519	84.2612	93.2244	86.1301	54.7818	44.2158	96.03	83.8855	62.1715	44.513	77.1612	71.2504	77.6962	59.9567	81.8009	71.7242	81.2803	49.5543	82.2866	45.3566	75.6634	56.7424	66.2095	61.0218	84.4163	81.1666	90.7121	61.3605	67.7374	126.196	69.5128	61.8476	68.8763
FBgn0265182	15.3496	34.2767	24.4941	31.8409	19.1973	28.7586	22.465	21.8619	16.5636	22.074	45.3758	15.7274	22.0196	22.6619	37.6835	26.3994	19.2109	19.629	16.6686	15.1551	8.79032	31.2039	26.6657	10.8896	24.6146	18.5671	30.4294	31.0536	21.3228	25.1829	34.4923	17.3659	23.2812	32.7948	16.3114	26.9147	27.1344	20.6509	27.8945	15.5752	16.0956	27.576	20.6679	14.2219	31.7722	22.0877	29.8514	21.2918
FBgn0265184	12.4162	21.6886	14.4019	11.5675	9.97506	20.904	21.7003	16.2017	7.37767	12.5363	21.2486	15.3106	12.1701	21.9211	16.9378	29.686	14.7835	15.6862	19.6859	31.0468	17.1774	13.6124	26.8522	18.0269	13.9732	16.3815	16.4167	20.6002	18.2069	12.5449	16.4893	11.3439	9.29756	23.2854	16.4188	10.755	6.38577	14.9493	17.5662	15.8066	12.0388	20.7122	11.389	18.0609	15.9263	12.7231	17.7662	20.7027
FBgn0265185	192.859	262.177	380.205	296.289	150.636	177.893	191.006	342.186	98.9189	147.609	292.339	247.416	218.225	477.547	428.37	390.879	229.347	285.065	252.698	224.495	254.518	299.085	262.141	247.243	167.336	391.468	217.761	443.556	163.786	185.158	254.788	181.493	150.359	220.47	205.061	225.376	186.152	303.248	268.452	374.58	168.355	333.208	136.516	308.8	199.138	343.397	222.94	259.641
FBgn0265186	50.8783	46.5942	128.973	53.7977	59.9545	20.8186	32.6507	86.9789	15.6996	11.8152	43.414	59.1522	77.4685	147.132	131.647	140.411	104.209	133.861	129.123	56.7202	34.2536	142.552	57.9088	47.4798	70.5461	73.8905	46.9332	111.345	60.7104	24.247	45.0459	39.4867	28.0422	53.0971	53.7655	47.5266	61.2905	94.5873	81.7775	100.35	108.508	124.726	30.8049	116.028	27.9955	79.3848	32.6335	62.1181
FBgn0265189	173.241	180.313	217.584	153.045	129.456	202.062	179.882	195.039	119.955	184.384	266.307	198.271	162.444	158.017	200.624	205.496	102.09	163.301	194.373	145.156	123.4	172.414	235.348	150.298	130.335	177.87	256.851	218.221	150.074	168.796	211.375	138.101	119.036	224.101	131.526	156.516	156.266	200.373	176.784	187.924	141.569	180.291	208.871	119.036	257.734	157.315	136.882	193.516
FBgn0265190	130.523	152.787	171.868	104.819	87.6551	141.776	126.586	152.752	81.494	129.374	215.747	144.886	124.336	137.43	157.379	184.738	114.64	145.315	157.968	158.893	95.3576	152.532	222.817	149.362	86.6293	157.066	163.424	184.132	100.633	153.167	177.432	108.773	86.9576	141.744	98.7391	125.525	134.276	165.324	125.352	159.861	116.111	155.727	160.263	109.381	219.818	137.899	115.481	197.9
FBgn0265191	279.236	403.597	378.863	292.934	263.887	301.359	265.287	305.116	221.339	351.801	418.955	235.301	341.69	280.861	427.445	395.865	234.581	318.662	359.029	290.913	231.263	316.215	431.351	268.154	229.27	317.836	389.676	357.449	253.133	247.875	338.389	262.396	201.803	371.443	197.46	219.458	268.738	331.075	289.234	320.215	228.339	312.464	412.441	220.493	525.918	294.989	246.774	341.61
FBgn0265192	560.867	752.195	737.528	744.396	496.296	812.872	710.555	746.403	361.687	688.503	840.033	639.998	545.63	660.349	691.196	774.314	404.508	727.401	714.932	713.485	509.206	797.303	825.102	687.106	403.997	688.002	771.365	908.347	443.156	705.869	739.658	602.353	411.44	676.718	568.756	632.326	564.707	774.58	628.077	763.372	514.917	670.455	724.604	496.839	804.769	670.098	531.888	769.035
FBgn0265193	101.282	110.275	142.305	154.95	73.9449	132.68	101.158	155.894	52.7781	108.567	161.904	142.53	102.294	113.193	132.764	136.996	57.6995	88.4089	120.829	138.056	104.691	131.875	140.715	127.574	74.1576	143.631	136.199	168.967	93.6218	127.016	165.298	118.968	52.9921	131.821	104.031	105.033	90.3414	145.796	116.426	141.576	83.087	112.861	124.571	83.5495	162.627	112.463	107.473	121.191
FBgn0265194	352.523	501.959	461.682	359.188	359.407	394.716	321.443	402.687	291.681	460.798	495.912	263.161	450.019	293.223	446.669	520.706	296.21	377.432	397.24	370.811	122.544	336.342	565.945	234.398	362.372	339.102	473.586	505.356	382.091	327.481	402.584	259.538	301.788	479.322	237.894	357.397	409.932	414.457	316.576	370.07	332.471	437.949	519.283	221.719	700.862	240.976	284.52	337.116
FBgn0265262	89.4952	98.5306	110.654	98.1788	69.688	86.5229	96.0299	128.303	61.4329	94.3476	113.369	107.841	89.5827	115.516	151.152	133.571	93.9044	112.569	83.0603	81.5294	59.2286	101.211	112.467	86.4691	55.9349	107.18	100.343	134.106	84.6146	79.3798	140.318	85.7025	69.5293	101.406	65.9212	95.8635	86.3538	103.195	89.4116	131.902	69.3571	151.49	87.4374	75.2864	128.253	84.5412	116.821	100.734
FBgn0265274	94.6418	144.51	192.09	144.774	100.374	138.19	141.585	171.255	121.012	130.736	120.896	169.222	82.4462	148.176	156.451	113.857	105.341	131.709	96.2658	108.368	72.1932	141.208	120.601	116.701	94.6692	130.445	120.372	159.22	92.7699	118.304	153.517	139.486	129.69	142.025	124.026	108.654	96.9397	99.1965	89.5006	161.645	94.3999	167.888	141.578	120.028	176.047	160.681	143.457	111.923
FBgn0265276	54.4725	70.2278	82.0675	59.3362	54.3474	70.7505	65.6151	63.5679	64.5144	69.4047	61.1457	44.7208	48.235	49.9093	72.7505	45.7779	81.4307	69.7996	66.4906	45.1076	49.6048	79.9976	61.9	52.4204	66.1771	52.9033	76.4966	74.4692	52.6158	60.2559	61.0233	49.4592	71.515	83.8778	60.0815	61.3067	64.8013	57.2558	60.62	61.2938	77.4733	71.9857	76.5194	44.2199	78.7511	63.2606	42.3754	47.6817
FBgn0265296	34.3301	42.2733	42.6115	40.9616	43.8391	38.72	30.9196	22.8959	37.9557	27.0794	27.6502	12.4745	36.8561	23.8688	44.4655	36.3205	33.634	38.3703	16.5736	23.1779	30.5959	33.2159	51.0097	10.8923	23.1497	26.338	30.3139	39.4382	29.0674	18.707	38.6243	28.5754	20.5908	27.5023	23.9097	27.1943	27.2603	21.9389	23.1025	34.5545	26.0608	37.1586	31.1075	18.8667	44.3836	27.1054	33.9803	19.1312
FBgn0265297	6260.68	8266	9267.79	6738.24	6339.5	7691.57	6927.59	7522.6	6335.19	8379.79	9224.74	6735.34	6435.61	5933.11	8565.66	7548.66	5932.63	7515.31	7653.89	6419.77	3840.56	7714.79	8757.9	5954.61	6374.69	7078.03	8702.71	7800.18	6357.99	6988.85	8779.83	5644.47	6320.42	9101.6	6187.78	6487.92	6290.73	7095.83	6769.2	7760.64	6020.48	8180.07	8930.79	4448.86	9215.76	6648.56	6492.35	7216.06
FBgn0265298	465.245	561.055	610.057	495.971	353.449	614.833	505.285	588.22	317.156	505.981	565.371	482.533	321.162	608.663	497.677	471.955	270.993	456.053	492.786	457.199	458.151	558.642	570.008	473.718	297.551	558.594	460.859	681.841	356.2	559.549	633.851	364.929	358.738	451.561	482.972	414.153	336.829	600.299	456.091	558.475	412.002	469.247	468.03	392.496	444.629	615.57	399.016	611.449
FBgn0265316	24.5146	21.4336	9.68068	22.5474	3.54944	6.56323	6.46447	7.58695	3.55013	3.88045	3.1401	6.77289	9.01611	13.4987	21.1452	25.5948	9.41283	5.85414	4.47169	12.5849	5.99611	6.14876	3.25053	10.8773	15.2239	16.699	35.2598	35.5444	5.9819	7.70481	9.39617	5.96589	3.85226	4.97302	4.89516	1.56262	8.47034	8.58089	18.2548	3.31249	6.94743	11.9808	8.41369	7.06092	4.26224	3.99987	8.07116	2.84699
FBgn0265351	50.5709	54.2126	57.2973	49.0283	35.2823	41.9529	40.2358	54.8651	27.2866	54.352	61.2646	47.9112	34.1994	47.5308	50.0768	44.9904	26.2118	52.1129	56.3027	35.8454	29.181	44.604	61.5392	45.4928	29.707	46.2365	51.3139	68.4154	39.8843	31.8403	62.4694	47.8751	27.5896	49.0209	35.3762	39.04	32.0616	54.1805	43.3008	71.3776	28.7274	43.2698	53.845	44.7274	65.5268	51.2172	59.9091	50.922
FBgn0265356	152.859	265.267	212.554	189.239	175.64	175.776	171.539	209.624	138.147	144.747	189.728	137.176	165.386	152.835	224.457	246.615	157.796	180.865	137.532	110.797	88.4886	157.765	188.658	104.842	130.256	176.026	219.03	215.087	174.239	158.817	229.277	198.919	111.486	208.512	140.358	122.973	151.404	173.42	143.377	225.193	107.1	187.189	146.145	106.933	192.064	166.689	161.705	157.809
FBgn0265362	23.9928	32.8966	41.1335	29.7732	20.7769	39.7341	42.1353	46.0205	18.376	44.2103	38.903	43.4894	29.2549	75.505	48.0891	63.7775	28.245	53.1036	67.7363	46.0639	75.8372	68.6571	57.6295	84.0356	13.5688	63.0289	29.1327	51.2401	19.9003	46.0016	48.9178	43.4232	27.5643	27.3915	34.4258	27.5129	37.6344	70.717	44.2611	44.5757	37.4437	68.2137	47.1657	53.4693	38.9011	60.2673	49.0537	77.7551
FBgn0265413	145.273	196.629	206.38	156.14	127.288	208.583	228.813	272.948	91.3541	219.317	215.35	213.912	117.587	223.987	198.572	136.614	143.288	179.498	157.205	128.069	174.018	223.257	163.539	217.49	63.1186	263.633	185.228	305.994	145.416	273.655	293.366	238.935	156.44	231.996	210.802	185.445	98.0242	207.216	183.784	177.219	130.857	280.598	146.607	252.064	198.639	333.432	167.116	226.219
FBgn0265416	19.0742	30.3435	24.767	27.2506	29.8396	19.8847	27.3478	26.4087	21.687	26.2595	36.0904	12.3717	15.0731	11.4497	7.43026	13.1207	11.9773	13.7231	7.20076	4.88999	10.7087	6.08217	12.8008	7.92222	24.906	17.8897	43.397	31.0961	24.76	17.5393	18.1533	29.9345	21.7721	32.9295	19.0013	22.1526	9.53181	11.9289	8.67664	14.4698	6.24336	19.2201	13.0607	10.747	11.9325	10.0237	15.1009	8.93839
FBgn0265434	1494.19	1697.14	1930.08	1618.99	1279.79	1588.93	1477.36	1693.25	1191.11	1686.02	1624.68	1333.99	1500.44	1290.13	1905.84	2137.28	1290.93	1562.83	1555.28	1612.07	792.477	1378.83	1941.6	1261.93	1315.29	1286.86	1916.18	2175.94	1394.13	1337.15	1699.95	1320.14	1175.01	1880.25	1078.03	1536.9	1536.82	1561.34	1353.84	1720.01	1304.34	1623.55	1581.7	1004.43	2135.63	1151.76	1107.65	1310.19
FBgn0265464	145.197	184.72	226.702	178.955	137.491	174.702	141.498	165.66	116.431	164.972	258.965	121.58	129.401	135.866	172.112	189.084	92.9847	159.236	133.832	160.033	74.6996	136.988	173.072	103.851	117.902	151.042	219.106	232.09	105.494	141.298	201.131	130.746	144.622	163.471	149.785	150.902	123.241	166.222	123.172	173.896	128.215	122.539	204.036	97.6417	198.07	128.522	125.655	154.802
FBgn0265487	172.055	324.256	228.905	280.464	254.733	327.333	261.531	316.064	231.733	271.588	249.904	285.232	246.656	268.187	285.229	248.528	287.621	269.321	233.16	257.952	222.682	317.774	187.022	220.545	190.857	264.509	227.2	258.038	189.354	260.64	231.161	290.772	208.665	327.063	192.934	239.47	175.997	239.497	204.962	285.364	243.774	337.075	233.937	241.598	231.15	313.312	279.156	237.275
FBgn0265512	401.18	477.854	481.583	400.173	328.563	440.1	361.825	423.58	216.182	354.039	550.601	428.944	315.956	351.967	466.444	379.123	273.685	375.472	330.603	327.12	183.359	338.43	424.74	338.23	284.402	333.103	477.805	518.414	311.134	394.218	480.242	333.65	243.183	430.224	264.558	308.014	308.517	374.868	342.55	428.055	290.669	370.83	353.834	294.088	486.562	357.48	295.52	324.886
FBgn0265523	837.826	1293.02	947.072	1346.23	810.868	1001.83	789.277	1098.57	519.699	683.932	987.985	445.994	765.26	530.928	1009.49	1601.35	519.807	619.173	657.516	983.241	529.712	533.544	1042.79	431.206	751.233	1197.52	848.519	1890.05	932.209	583.777	882.703	935.332	688.735	816.383	515.735	991.603	742.095	710.354	506.146	1103.59	612.085	721.29	857.844	612.749	1476.68	327.321	391.31	603.985
FBgn0265542	15.9475	38.6039	26.957	48.0675	17.6183	16.1441	23.524	33.6753	33.6017	15.5138	0	36.0123	12.3649	36.9796	32.8682	35.923	17.1598	21.9981	28.1184	45.7115	88.8557	25.5918	9.24766	49.9316	13.6965	24.0559	33.2477	36.0706	5.8926	19.1738	24.7624	26.6403	3.74678	20.3354	36.0666	25.2807	25.1975	24.1611	27.6821	55.5125	13.0481	35.5903	23.1462	49.6497	0	26.878	30.0857	35.8918
FBgn0265574	331.503	368.269	502.488	360.301	306.216	358.216	346.821	362.063	220.244	354.054	551.462	316.55	368.934	306.755	426.029	432.759	243.682	377.447	466.793	353.525	194.776	306.221	582.678	308.563	252.657	296.056	482.026	432.174	283.892	272.754	467.97	275.423	227.357	407.731	265.493	325.589	331.029	371.9	341.586	433.634	305.268	326.479	456.932	225.066	659.528	267.091	255.406	398.395
FBgn0265575	2982.7	3674.36	4299.32	3045.34	2328.25	3744.08	3160.07	3578.6	1950.37	3422.32	4819.68	3180.43	2986.01	2936.56	3872.6	3837.33	1919.03	2795.36	3618.54	3309.4	1489.63	3253.07	4592.16	2919.45	2105.92	3248.96	3992.6	4113	2348.73	2852.74	3899.74	2373.31	2097.33	3559.07	2551.14	2699.07	3048.4	3665.15	3185.9	3594.96	2510.19	3172.73	3883.64	1946.11	4749.1	2524.45	2454.32	3588.72
FBgn0265577	13.5519	131.179	53.9675	9.35371	3.9856	133.006	70.3757	0.833789	68.2299	121.155	39.197	0.239935	76.8459	47.6374	20.0365	30.1503	11.7982	104.339	1.45526	2.687	102.119	15.3641	0	0.014492	34.8785	127.689	99.7745	293.468	41.0897	117.998	154.07	76.086	49.6778	35.5538	71.3529	81.9563	76.8585	95.3949	38.5042	73.5797	6.63148	9.90649	4.33255	20.5872	70.0227	48.1881	20.4827	203.218
FBgn0265590	37.3212	79.5098	56.1135	46.8079	43.7175	40.8141	65.7177	54.8066	37.3758	52.2627	30.5416	57.9121	42.1799	73.3781	63.9587	43.4332	44.9332	59.9781	44.8181	46.1538	49.1756	88.4453	53.243	65.2647	31.1526	63.6645	45.9742	47.7185	27.6275	53.6667	45.1037	43.6377	44.009	52.0538	36.3808	29.926	43.2836	61.5872	61.5706	69.1272	42.0404	69.499	48.9888	53.8498	50.5355	80.3631	61.0382	75.5589
FBgn0265595	12.4436	23.23	13.5268	21.5836	15.7674	7.63179	17.8442	16.4197	11.3213	20.1748	29.4719	6.84879	9.17475	9.18631	35.1493	23.4936	12.7688	15.7236	13.9642	9.38495	15.6877	11.3426	21.5109	8.90845	12.0597	9.01594	34.9428	15.1744	19.9911	13.176	5.38772	18.0043	15.4213	23.6245	12.4349	17.5285	7.65073	13.7731	8.67325	12.2417	18.7587	10.9166	9.25647	10.5887	15.0906	24.1217	14.0476	19.394
FBgn0265598	288.536	358.573	430.413	271.449	222.831	427.236	340.596	385.174	197.379	367.186	445.274	334.571	291.864	380.15	361.263	406.56	248.88	366.644	332.808	355.767	183.698	395.835	446.527	415.358	187.984	399.102	366.65	344.546	272.149	323.069	392.489	225.345	212.595	329.992	303.55	252.686	260.583	466.247	325.651	411.342	284.002	318.059	391.735	175.728	374.669	343.887	275.796	480.577
FBgn0265605	226.456	286.972	329.145	270.247	207.175	298.526	231.443	296.242	165.029	300.781	348.986	251.906	250.714	250.153	351.323	336.149	228.178	256.519	327.074	279.818	197.732	322.944	363.851	273.945	198.359	260.103	314.283	340.581	218.535	247.532	316.699	204.383	167.291	316.783	211.061	232.519	254.85	340.657	279.039	303.199	234.912	259.273	379.604	191.327	404.076	300.249	303.256	349.576
FBgn0265623	98.3063	108.484	129.845	90.0705	77.6983	92.8627	91.8937	86.6226	68.3127	102.661	123.608	78.0539	86.115	77.0104	82.4402	83.2777	82.2727	96.3487	75.7596	49.7897	47.8781	72.602	94.1611	67.2558	103.378	76.1782	130.1	104.445	125.705	82.1507	98.1776	71.1373	76.6795	112.502	62.1343	58.126	80.8235	45.3134	63.5173	74.6634	64.8047	78.0806	99.157	41.2169	103.741	68.2708	47.4889	74.2335
FBgn0265630	524.453	626.338	609.965	449.287	473.669	594.894	493.054	470.661	426.034	674.119	735.699	367.901	576.468	361.154	692.83	673.946	390.047	518.975	527.462	473.336	221.693	457.829	760.584	380.762	551.645	488.705	705.186	595.409	579.945	451.221	551.824	346.724	393.842	674.524	296.17	423.633	565.113	490.893	408.951	426.907	453.921	457.287	704.265	287.794	903.602	321.308	334.865	414.508
FBgn0265669	14.3504	15.959	18.6019	11.4988	8.86165	12.0774	13.0285	23.0792	12.3948	20.1321	9.48899	32.0168	3.31195	22.5439	16.5631	20.2548	12.9055	16.699	18.7273	32.9455	21.0196	31.3151	8.79343	19.7765	3.47928	23.3743	12.4368	14.328	11.8016	11.0222	17.2806	15.9955	7.34728	21.49	32.8561	19.868	4.89118	11.04	16.3587	22.3026	13.6737	27.4401	12.1131	28.5239	7.97488	32.1698	21.8561	27.6897
FBgn0265726	46.8877	74.2225	50.821	41.203	39.8646	41.8782	40.1079	61.3288	37.8695	65.3178	53.6303	25.8968	104.704	71.2958	152.524	113.222	87.9086	100.343	103.358	75.9485	41.9898	130.061	136.563	53.4109	34.0268	38.8718	62.7449	45.5744	43.1335	23.1524	48.3953	49.5633	25.8699	54.0088	39.3256	41.7058	63.9178	81.2649	57.7397	103.702	78.779	122.062	95.5096	74.5215	157.163	82.3513	95.9726	77.4198
FBgn0265767	387.85	483.823	559.848	381.981	308.511	486.554	443.46	483.973	265.954	527.257	629.266	513.555	307.009	319.231	406.179	391.351	196.777	390.208	423.496	400.719	208.703	392.45	437.754	406.466	245.692	460.651	459.923	461.769	277.214	505.849	573.547	275.568	335.659	483.389	333.203	362.152	357.382	375.505	396.43	401.286	271.604	385.246	451.167	189.548	458.436	345.423	363.738	424.861
FBgn0265778	767.133	892.257	927.378	602.103	703.197	837.03	751.793	693.424	568.318	925.552	1167.75	493.865	895.398	628.157	1061.82	1010.19	595.893	764.697	969.891	757.712	336.125	772.482	1224.08	627.014	603.865	683.679	975.414	883.952	741.249	699.797	869.646	549.673	581.235	990.256	430.806	607.711	832.259	791.795	662.973	722.316	675.328	805.194	1077.06	382.929	1461.5	485.991	579.992	757.996
FBgn0265784	424.161	471.671	531.879	426.445	372.423	468.809	470.616	468.534	279.657	446.615	613.023	410.133	386.149	416.473	563.866	563.35	317.941	433.456	458.139	461.72	257.083	462.039	596.838	375.814	337.473	450.996	573.144	496.576	379.407	409.592	536.27	313.391	333.695	515.039	357.097	366.997	397.828	531.138	403.171	486.014	331.623	427.247	545.615	297.905	600.086	387.599	331.75	490.098
FBgn0265810	30.6527	66.3796	57.2405	56.9664	28.0857	50.8342	49.6802	74.7675	14.439	45.2018	43.9904	45.7224	45.0756	62.1154	55.0452	50.7962	38.5967	51.1176	41.0757	57.4612	71.7599	65.4929	54.1489	41.5403	18.2971	96.5092	42.841	63.6452	22.7966	52.5525	53.3448	44.6188	26.5653	27.378	47.641	28.7079	38.5902	64.3116	46.1863	65.7879	28.7719	59.9342	52.8617	44.8154	25.116	57.2468	48.1193	69.4492
FBgn0265901	36.283	61.5131	47.4411	42.1656	28.863	34.2171	28.9516	39.4535	21.0891	56.5013	46.1009	40.0955	30.1342	21.6822	41.2411	48.0749	28.9712	32.4087	43.1396	25.5245	22.3128	33.1628	41.6199	36.5922	25.8254	35.8873	35.5365	42.2982	49.04	58.9991	57.4582	44.2064	34.7005	33.6321	23.0475	45.6508	24.551	32.3322	32.7193	42.3586	20.864	51.4798	42.5013	20.1793	53.02	35.1415	34.1275	35.5657
FBgn0265935	861.773	1064.81	1260.67	982.827	750.509	1154.4	1001.16	1116.02	593.915	1033.1	1506.18	948.371	941.782	1043.33	1283.08	1318.21	692.088	987.815	1114.99	976.507	602.656	1010.26	1478.45	928.647	626.902	991.456	1186.99	1312.03	772.8	938.517	1247.27	749.184	653.107	1093.36	791.532	900.087	867.216	1161.11	993.967	1188.29	795.873	1016.4	1142.93	695.108	1466.54	1019.23	818.116	1094.32
FBgn0265959	20.0859	17.8745	26.5026	32.9828	13.1442	37.6763	22.4499	21.8492	19.466	30.2218	31.9979	17.9374	18.1387	21.5622	36.6176	30.1536	27.1959	19.6237	32.9348	24.2026	16.3551	28.0409	20.4531	13.8549	18.2673	14.0907	30.4096	24.5401	20.4278	18.6742	27.0297	21.7599	24.3968	36.9264	22.8684	22.4411	17.9259	22.9692	25.9756	15.5733	21.4797	37.043	34.1313	21.8069	26.692	28.1222	29.8869	29.5715
FBgn0265974	217.803	276.055	288.711	220.084	216.372	232.164	197.713	228.174	199.457	306.95	345.416	150.621	282.459	132.623	297.25	253.977	168.074	208.354	232.316	208.496	95.7055	252.316	328.563	162.2	213.242	205.059	311.265	251.818	245.373	182.946	283.519	159.715	181.439	319.988	106.24	209.98	234.082	222.645	211.689	190.588	194.03	220.856	339.112	108.473	452.045	166.674	159.943	208.747
FBgn0265988	366.809	510.077	421.109	361.437	336.978	357.111	275.474	295.042	278.048	390.323	555.799	217.508	391.927	283.024	435.905	436.712	262.909	387.284	335.325	328.243	175.275	297.909	496.199	211.652	336.487	370.248	474.686	479.47	412.059	305.579	348.924	253.739	303.842	462.998	206.417	292.694	387.347	366.625	265.584	326.591	337.952	377.998	433.295	231.952	707.855	220.892	222.325	280
FBgn0265991	484.357	758.016	675.407	483.461	478.972	420.084	421.738	626.637	447.755	565.366	638.282	431.354	488.379	486.628	764.821	741.802	544.261	494.393	484.301	322.698	280.309	497.315	646.01	327.361	422.27	518.009	610.8	615.419	532.288	426.047	641.664	382.14	359.986	537.458	363.858	397.75	462.727	432.84	433.966	482.654	414.362	574.757	540.765	323.503	805.227	469.943	462.244	420.632
FBgn0265998	853.133	1094.04	1055.9	921.236	780.129	970.828	808.94	930.529	666.36	979.823	1245.8	699.951	912.6	821.601	1167.02	1241.36	672.48	831.522	981.004	801.534	507.964	837.875	1206.45	720.966	689.038	843.597	1042.41	1151.86	797.956	781.937	974.038	671.173	655.097	957.445	607.346	718.566	870.897	990.511	742.838	984.292	748.074	909.602	1232.77	558.627	1457.21	655.701	747.739	907.804
FBgn0266000	1262.99	1529.58	1486.93	1183.52	1183.57	1532.57	1218.61	1198.23	959.649	1721.34	1645.86	964.086	1533.33	1057.04	1615.58	1652.65	1058.22	1350.52	1571.36	1395.58	772.61	1432.9	1847.52	1053.26	1061.43	1152	1758.04	1417.46	1178.51	1200.25	1333.77	885.815	892.586	1508.26	795.491	1002.92	1372.19	1409.02	1207.58	1177.12	1188.41	1417.15	1820.73	764.897	2389.2	1006.16	998.07	1147.16
FBgn0266005	29.675	49.1939	44.252	55.7753	57.7124	49.7619	45.0118	74.8612	42.6834	61.5165	42.8007	37.9402	20.3303	38.5268	44.1503	57.8337	48.4722	43.2487	30.7049	38.0686	34.4708	41.4967	34.0742	26.7113	29.4747	53.432	37.6088	50.5358	44.4981	51.4236	44.5116	45.505	37.0745	54.2284	33.446	46.953	22.7255	27.3978	29.8404	35.6482	31.8857	53.9177	37.652	23.6221	67.6995	30.1096	26.3094	34.484
FBgn0266019	785.3	1042.89	909.46	893.848	638.358	802.72	712.364	774.653	545.632	741.311	883.659	518.385	954.571	770.668	1214.44	1399.02	817.203	923.96	901.363	944.116	390.339	784.926	1117.6	628.004	661.708	637.134	821.271	1104.37	775.424	579.395	809.731	682.481	618.695	870.582	447.045	621.908	844.521	991.321	681.257	966.464	784.108	975.504	1056.22	634.644	1162.64	532.184	610.149	828.322
FBgn0266053	689.758	799.896	981.01	613.473	621.09	768.471	683.351	730.793	528.649	828.959	1128.04	630.807	769.104	521.829	946.647	885.645	471.197	651.645	764.545	724.292	333.723	666.548	1050.97	585.477	520.259	669.141	1000.64	759.906	665.188	661.463	828.451	477.495	564.076	893.164	505.167	638.216	706.284	773.653	703.378	676.614	563.142	732.006	906.15	353.975	1337.43	525.16	570.897	706.034
FBgn0266064	1135.03	1416.06	1604.63	1354.51	1051.51	1476.15	1213.89	1421.06	852.608	1451.6	2051.96	1399.65	1359.01	1426.94	1727.77	1779.37	1005.65	1356.41	1572.25	1426.7	965.287	1551.28	2105.76	1420.16	802.309	1235.37	1534.77	1851.58	972.942	1280.19	1516.48	1049.67	873.439	1454.05	913.84	1150.27	1378.81	1629.67	1298.03	1498.17	1131.86	1472.36	1595.94	1001.92	2402.53	1211.01	1197.96	1577.33
FBgn0266083	422.247	601.369	574.55	397.964	394.709	633.695	453.728	478.427	331.347	514.1	660.413	326.651	447.177	309.096	487.938	511.424	271.878	425.591	432.806	406.538	192.759	321.757	625.257	316.479	395.905	380.327	677.006	598.124	428.957	419.437	430.561	346.486	375.346	559.041	278.937	450.429	443.834	432.474	319.469	448.106	350.796	445.217	504.976	233.418	737.156	256.036	278.594	390.107
FBgn0266084	553.185	688.448	671.064	562.165	681.548	775.142	564.249	865.922	520.068	943.797	887.281	628.532	677.865	674.427	1016.77	1107.12	615.805	755.891	738.363	643.706	384.216	688.399	800.499	563.718	402.391	511.685	589.695	594.061	483.037	537.748	578.733	420.188	430.524	733.69	369.693	500.393	631.05	586.405	555.205	713.415	636.467	742.741	601.07	494.553	1111.2	467.921	554.761	620.421
FBgn0266096	26.8223	47.1779	44.2853	47.8497	24.8343	48.658	33.6574	41.6354	19.2426	52.3844	45.8705	58.8626	26.242	41.8733	38.1566	27.6141	29.1092	31.4096	34.5188	47.1255	51.7058	58.244	36.7692	49.4422	24.8893	71.212	37.6197	59.3546	27.4403	57.9432	41.8347	37.7415	32.7475	29.4792	34.3719	29.7317	28.2968	47.1415	46.1774	39.0005	41.6104	46.7793	34.7986	33.497	37.0444	43.1811	37.1422	69.5935
FBgn0266101	467.167	604.247	565.39	401.431	413.033	526.303	440.514	449.802	411.464	574.439	725.762	328.928	623.477	367.929	652.437	653.851	424.267	510.13	569.713	499.762	296.365	467.188	719.126	341.205	505.155	441.344	685.277	527.948	534.2	406.342	491.104	356.978	371.225	626.462	305.694	393.025	556.64	508.137	408.95	457.012	461.778	500.43	768.565	288.912	953.841	358.467	348.893	416.56
FBgn0266111	555.004	627.337	672.409	517.643	460.927	654.64	546.541	475.052	356.671	619.736	774.362	360.111	522.426	422.202	690.847	805.773	326.835	475.706	632.561	535.428	253.895	461.983	654.774	404.496	450.405	487.833	729.303	665.321	510.919	511.417	575.586	389.015	381.452	634.625	355.285	457.749	599.87	497.908	436.853	560.698	373.702	487.26	649.439	234.781	827.377	275.112	346.907	449.188
FBgn0266124	164.391	245.853	250.923	240.57	133.815	262.059	227.779	308.448	119.357	218.23	253.843	269.582	168.623	259.075	212.26	257.94	135.075	218.192	241.717	203.905	279.167	293.918	234.748	293.714	127.556	348.615	240.909	312.783	145.58	278.094	272.022	183.604	146.727	223.716	192.854	211.153	152.486	315.015	203.031	228.504	161.434	266.35	191.43	218.356	244.862	282.185	182.961	306.836
FBgn0266129	7.73028	9.83386	18.6825	20.4721	18.7715	21.0334	7.33301	11.9513	9.50839	15.0389	10.3592	10.1485	25.6152	14.7514	30.9839	25.3371	9.87618	17.7014	23.6093	22.8403	7.4144	27.1301	33.5428	14.836	7.87096	6.32498	20.9982	13.4552	4.28107	6.66695	5.37209	7.29574	11.407	15.2732	1.18138	10.8412	21.4322	25.9687	16.3557	18.9521	14.6355	32.0922	34.4662	8.49163	41.6861	13.046	12.1242	18.3349
FBgn0266136	558.899	755.301	597.973	421.1	415.153	609.92	472.947	497.261	468.57	643.486	724.888	341.013	569.778	360.758	682.137	623.962	504.469	718.224	574.065	597.05	239.347	488.159	665.847	417.649	482.635	435.735	754.046	590.019	430.492	525.028	540.694	373.666	540.426	703.256	268.92	477.61	516.189	526.324	411.435	530.57	443.567	622.679	673.744	224.426	943.408	293.188	323.296	513.575
FBgn0266186	344.948	424.399	485.207	470.887	272.579	510.842	486.547	559.691	207.257	449.614	493.163	510.325	349.154	469.615	428.714	411.835	279.475	428.53	453.411	428.419	518.731	570.099	487.064	511.294	257.099	707.857	467.179	649.756	325.018	560.623	581.995	439.067	288.701	462.84	459.1	476.381	330.229	590.871	456.088	581.897	319.27	531.542	404.742	419.976	517.035	556.321	385.933	569.659
FBgn0266199	26.9846	34.4087	31.886	30.4849	27.5962	29.4239	31.1967	28.3501	21.4715	22.9356	24.0402	24.9337	28.7582	23.5924	12.8688	23.023	18.7578	15.7621	14.9436	25.4732	4.09149	26.4113	23.3803	11.6706	20.1872	24.5948	38.366	33.8225	21.9527	17.7789	34.5274	22.392	22.5565	28.5521	29.7523	26.3916	17.9635	25.9409	17.0509	24.9178	15.6297	33.358	30.1659	9.37949	25.5901	27.8922	15.6652	18.5816
FBgn0266268	255.106	348.279	425.359	283.941	212.591	341.668	322.5	356.653	192.007	274.542	398.328	372.072	247.786	343.94	339.372	302.716	180.334	274.208	316.665	309.742	186.469	305.237	406.527	315.48	192.566	385.19	315.286	401.437	207.954	285.843	417.18	232.987	207.896	336.185	229.201	283.087	247.391	399.15	324.259	326.607	232.813	318.008	305.738	217.872	391.335	293.213	270.3	362.786
FBgn0266282	491.056	610.224	709.033	559.807	434.402	667.904	485.527	598.053	293.533	613.675	754.886	547.148	520.457	460.652	642.494	632.194	370.843	538.633	588.425	619.385	322.907	629.26	584.174	441.087	329.605	470.563	661.11	663.741	383.546	498.293	579.05	470.19	360.085	686.771	418.224	537.767	505.026	626.28	470.528	614.211	414.446	541.219	653.191	392.707	721.214	448.85	391.067	558.324
FBgn0266284	496.801	540.852	714.901	592.865	370.653	665.674	553.067	746.309	321.612	532.092	811.293	612.854	472.443	510.414	598.081	602.41	425.607	567.139	626.857	540.087	389.648	581.445	846.446	575.58	305.273	626.44	608.648	839.534	407.92	527.857	748.019	448.555	401.945	539.457	487.847	511.959	485.327	643.688	525.371	629.815	393.043	516.067	580.389	396.254	779.939	524.169	444.268	675.611
FBgn0266347	159.509	230.046	159.837	217.638	162.867	196.844	162.167	178.843	134.907	219.44	164.574	191.57	116.473	133.631	156.225	175.519	87.7551	163.163	145.097	153.191	91.8057	144.258	109.997	118.684	151.537	173.514	211.714	208.127	134.536	188.312	160.246	194.243	163.66	197.274	163.119	166.158	107.334	175.429	138.564	131.507	122.701	138.11	199.253	130.753	155.31	136.556	118.698	104.677
FBgn0266350	34.3315	169.371	85.1197	151.84	35.2864	55.1688	130.418	135.478	55.6635	47.4857	64.1813	159.934	63.6788	132.509	108.77	102.349	24.4116	63.7024	65.5455	111.419	146.044	145.566	41.4746	74.7213	52.4078	75.3735	177.323	158.713	34.7414	74.7062	108.403	119.974	51.4405	48.933	104.02	114.107	43.1559	53.5913	104.349	90.9614	100.31	93.6198	96.4195	82.6435	5.35411	113.426	37.582	110.264
FBgn0266354	15.3172	27.2051	16.4372	14.9018	18.0066	17.6371	16.8082	18.5786	26.4383	16.0045	24.0129	10.1898	12.1832	20.3719	28.7055	20.53	32.5403	16.6837	17.7041	10.5789	5.39539	22.8528	26.4607	17.8035	24.0876	25.0355	23.0501	22.5943	18.3773	21.89	23.6388	11.7784	15.7708	37.0561	8.77325	24.4675	15.0859	13.7459	14.4419	18.9383	16.9674	27.4976	15.9259	10.812	35.1043	19.0766	27.7574	9.95607
FBgn0266369	301.918	388.383	485.62	381.936	286.044	356.004	309.269	378.547	267.733	409.463	532.801	383.305	327.926	344.038	456.626	442.694	238.329	383.349	382.274	340.883	206.232	356.112	363.667	276.919	274.528	341.775	373.958	486.144	287.772	359.194	432.696	310.774	292.602	409.78	242.625	394.867	337.598	387.366	319.459	346.661	260.148	336.063	386.009	295.151	476.016	311.282	285.469	338.174
FBgn0266376	80.1998	83.2655	88.2067	63.8748	53.5452	61.8256	55.9815	84.4589	51.062	51.1258	92.515	71.3645	60.2486	66.845	111.42	98.3706	90.3072	86.5165	56.3467	49.7533	46.6096	85.1421	50.5549	51.4357	67.1983	111.168	114.357	140.216	55.6799	68.2648	98.3609	62.0216	49.08	81.0928	64.9216	60.2885	94.7548	127.265	113.51	147.22	69.3442	91.1549	58.3265	52.357	55.0486	74.1241	58.9834	70.1779
FBgn0266377	101.241	157.834	149.511	102.64	80.0984	83.9391	95.5622	97.5619	94.0157	118.726	157.26	78.1358	113.12	96.239	150.793	155.878	112.097	101.23	102.998	79.6244	50.4084	111.089	121.222	66.2714	89.1286	77.7142	120.483	126.599	122.293	85.4752	115.664	72.5331	83.7801	156.538	74.5574	71.1092	89.3455	90.3559	80.8358	89.1524	87.3443	134.293	91.4246	56.1679	154.112	99.4087	111.339	81.3147
FBgn0266405	27.9114	297.511	104.045	16.2204	0.748379	269.933	387.897	16.1341	296.095	594.882	143.458	2.52121	320.877	248.709	138.359	156.066	170.533	303.896	99.9069	113.097	1072.83	270.144	18.5151	24.7443	44.7984	139.644	57.285	232.886	16.3215	35.2273	34.7294	27.3679	9.26653	8.87338	20.4402	14.9844	225.416	186.307	183.776	268.692	29.4671	69.8984	32.5926	104.67	39.2266	183.766	85.7461	720.649
FBgn0266406	21.8364	13.9701	25.0437	9.21839	17.6857	26.6574	6.39657	15.3183	38.1195	44.9031	19.1712	19.9526	12.0647	3.58926	11.5662	12.7702	15.5949	14.739	17.854	20.559	7.34568	6.10389	12.4646	5.94374	5.61402	2.83595	6.09609	7.72714	39.9061	29.3882	19.367	13.6946	25.2961	36.203	12.4165	21.9137	2.07172	0	5.79046	12.2443	5.05446	4.98764	2.564	0.536723	7.06867	4.99934	12.0869	11.0687
FBgn0266409	193.017	219.66	266.78	236.032	174.101	263.154	214.608	286.433	159.521	284.746	259.507	228.472	200.615	230.874	266.567	256.105	169.214	238.845	270.831	255.579	195.048	273.101	251.112	227.464	174.793	261.195	225.143	277.094	167.914	227.799	232.184	206.408	153.52	262.611	181.457	253.388	208.784	274.427	209.767	276.454	210.96	246.018	314.457	177.261	379.312	230.955	227.018	252.654
FBgn0266411	1029.85	1237.57	1222.07	904.188	962.472	1128.96	961.772	966.708	909.868	1242.46	1616.27	666.58	1104.09	747.01	1258.47	1187.85	779.113	931.778	1064.36	802.758	471.266	931.322	1503.6	673.5	878.437	846.04	1420.75	1167.45	1077.68	927.568	1146.17	710.253	770.783	1349.98	636.977	840.012	992.222	994.899	851.568	879.486	826.438	895.268	1322.39	496.425	1844.09	667.747	700.644	807.82
FBgn0266414	67.8508	115.614	94.7994	105.933	73.4388	82.8929	78.7167	97.6769	56.1643	96.6194	85.5928	74.7071	66.2319	62.3627	105.382	106.267	68.6052	71.7265	65.4003	58.9151	57.8532	81.9985	79.457	72.1976	58.9158	85.8392	87.9735	76.6137	72.019	81.0454	95.5891	75.5455	82.0036	94.0315	68.7328	102.134	44.3715	68.0109	60.6304	88.0588	68.0419	111.452	80.1713	64.7867	92.0968	83.3467	96.1495	57.8523
FBgn0266417	35.4029	67.3889	64.311	84.1209	30.1662	59.725	51.5687	76.9761	32.2906	62.4467	42.4874	72.206	28.2985	71.0797	72.0753	52.7179	27.3053	52.1025	30.6431	43.8319	32.5548	66.5345	25.3644	40.5521	40.0657	75.2713	51.2902	67.1478	31.3819	48.1972	34.4059	49.0646	33.0634	52.0908	47.6466	50.5883	22.7626	41.8961	51.9538	68.0205	28.7811	63.5048	20.4395	53.6452	36.8691	64.2839	44.1775	40.5991
FBgn0266418	70.6414	81.3429	111.214	60.4839	67.9159	69.628	64.6508	63.5516	67.6173	67.3604	135.782	50.2702	61.1356	54.4205	60.747	67.0795	47.4367	43.1799	64.568	51.9732	44.1422	123.825	56.6153	38.5812	47.89	72.1077	100.745	83.243	53.6174	86.4414	80.6994	59.5764	53.1767	92.0863	52.5488	71.7602	41.5101	49.8338	90.4252	54.594	89.648	49.3564	54.5876	48.7596	79.6641	49.1884	45.3769	51.7708
FBgn0266420	615.277	699.44	923.566	649.933	493.349	895.694	688.985	831.826	369.806	721.247	1085.15	649.732	634.887	750.23	784.071	821.542	463.665	641.815	829.278	628.816	555.802	795.372	1076.79	718.981	452.864	895.624	818.21	1022.09	480.212	775.299	919.981	546.114	448.779	715.236	652.98	609.955	551.231	935.819	646.612	749.082	558.599	604.9	693.596	460.12	876.8	679.815	584.939	970.195
FBgn0266421	283.847	423.407	517.961	443.54	289.564	620.399	516.596	557.507	178.21	449.625	450.228	420.161	334.124	520.457	432.678	433.73	262.299	437.385	469.385	483.578	583.966	603.366	508.545	595.348	217.966	849.358	437.823	623.67	254.975	549.671	518.602	379.655	293.168	393.289	372.36	419.925	277.619	606.41	372.385	517.231	316.977	507.558	385.852	417.615	408.081	584.444	358.841	628.866
FBgn0266441	182.312	213.724	238.17	202.966	165.401	233.311	255.112	197.437	113.65	210.222	304.554	218.379	176.518	220.625	225.231	217.355	111.466	214.283	197.618	251.992	141.136	187.877	265.596	198.605	126.451	190.198	261.988	322.152	189.021	219.002	209.044	136.577	127.46	185.879	166.139	184.653	164.622	229.766	196.291	201.751	144.387	226.776	245.203	152.921	324.505	166.679	164.336	231.304
FBgn0266446	86.8207	177.16	201.182	111.192	117.077	118.494	107.008	125.009	134.716	157.308	157.253	95.3552	101.024	144.827	160.551	157.441	90.1895	79.1069	112.783	75.5209	74.0551	105.261	128.1	59.6091	77.0671	120.221	155.618	143.683	141.22	105.482	173.771	99.3673	98.6547	122.303	72.1332	87.1178	86.7819	103.697	96.623	115.349	97.9434	115.57	125.81	74.7621	125.29	106.305	115.248	93.3261
FBgn0266448	71.5656	109.201	123.03	106.207	69.697	91.0043	54.8032	91.6275	52.9696	67.1022	88.6589	77.348	60.1896	70.114	112.76	49.2539	48.3933	63.1909	56.0629	58.7847	84.0643	52.7747	68.0423	26.9258	72.9617	82.7153	102.489	93.6514	81.2176	48.9661	68.6573	74.2058	76.3584	71.5074	51.6936	67.9318	46.5716	66.1419	39.9619	105.404	81.6736	84.8284	87.9114	37.0445	55.3621	75.9867	62.9942	56.1073
FBgn0266449	345.842	368.226	398.186	366.021	278.715	386.97	306.424	420.267	251.386	401.366	499.506	327.707	356.997	340.683	411.154	484.85	250.223	380.383	385.975	369.66	354.169	419.488	461.85	306.587	271.134	428.803	457.85	574.092	276.197	291.37	436.969	296.055	306.285	437.368	259.81	346.822	369.562	452.856	342.552	429.166	323.444	396.01	420.943	306.799	641.955	414.725	309.577	417.744
FBgn0266451	310.807	617.633	660.081	578.177	327.102	458.323	425.746	732.845	312.75	465.725	477.996	497.035	259.323	540.765	469.936	441.28	335.452	398.183	333.776	257.905	504.008	476.197	363.021	323.936	187.509	629.229	414.586	542.446	356.794	543.18	582.813	448.544	293.869	491.749	452.918	357.311	222.571	472.713	308.001	526.132	305.779	538.709	328.831	394.859	242.383	692.373	357.321	439.043
FBgn0266452	432.024	490.645	530.631	464.106	375.893	540.671	550.285	522.273	380.894	524.065	601.161	533.782	436.351	542.033	623.78	630.646	371.885	573.053	655.067	634.316	340.114	666.674	712.623	584.656	323.01	482.952	540.519	567.719	416.604	488.439	568.915	372.138	347.64	518.008	463.019	504.204	493.745	632.066	604.259	635.397	409.899	548.404	620.4	270.539	761.749	537.228	511.939	687.903
FBgn0266455	1164.64	2481.52	1450.24	1386.42	790.347	1147.67	1158.56	1922.75	650.693	1004.79	1220.21	1437.53	1010.2	1553.63	1478.65	1675	827.104	1048.71	1168.19	1277.09	1668.52	1649.95	1146.74	1904.74	610.504	3194.35	1448.83	2314.89	851.109	1210.12	1746.73	1246.66	691.042	983.834	983.5	1204.47	877.715	1366.32	1158.52	1684.35	989.06	1803.41	969.928	1704.46	1489.98	2182.09	1651.85	1439.71
FBgn0266456	49.6981	69.2712	84.2166	62.7079	36.579	72.998	59.0419	79.0731	23.6358	69.4452	80.6109	75.6454	46.2032	58.8601	58.8568	66.6665	36.8678	75.7359	51.3902	65.5711	36.1719	69.5907	75.1807	62.3031	27.8922	79.3193	57.5413	86.8404	31.5212	86.3943	70.1385	44.8883	28.9923	58.1858	45.8711	46.1966	43.3294	74.1332	58.693	71.3484	44.3904	76.7019	64.1838	34.0455	91.6864	66.281	57.1835	66.2185
FBgn0266464	329.554	363.316	444.106	319.264	217.981	411.377	288.659	397.282	202.467	343.024	439.786	358.769	283.835	324.778	371.872	364.633	184.712	291.9	312.858	328.171	173.987	309.372	405.014	309.549	196.402	360.902	372.965	473.787	250.745	340.563	438.21	299.194	252.994	372.995	277.812	280.828	239.914	374.96	287.706	373.433	209.244	318.042	332.176	267.36	426.956	283.165	266.35	387.242
FBgn0266465	199.639	227.82	258.069	175.657	170.69	253.244	182.732	226.031	124.263	206.188	328.614	177.259	212.45	184.514	218.307	247.519	145.493	177.877	227.713	188.906	129.756	179.555	322.131	198.783	180.187	214.729	264.087	239.824	193.863	203.694	272.281	124.311	152.066	216.607	133.798	179.363	191.811	193.294	192.443	202.866	129.787	171.717	244.529	132.352	329.345	162.661	179.859	230.28
FBgn0266518	298.102	390.392	420.107	334.108	283.928	481.064	389.071	434.587	190.281	384.275	511.954	404.446	271.915	381.323	368.798	365.049	227.646	334.172	386.027	362.717	312.754	400.805	486.704	362.951	196.681	454.799	425.366	435.515	246.978	420.466	510.313	277.704	248.74	379.077	339.796	337.334	264.372	423.117	337.738	393.492	215.022	398.369	323.598	213.57	448.005	333.377	261.419	456.583
FBgn0266521	1500.97	2067.44	2118.68	2077.32	1501.98	2619.58	2166.45	2328.68	1044.93	2197.06	2118.52	2162.95	1621.98	2260.87	2319.98	2289.28	1236.64	1941.24	2109.06	2467.48	1262.55	2419.36	1925.73	2131.23	1292.95	2383.89	2215.73	2271.71	1251.15	2210.95	2081.66	1702.09	1347.88	2078.39	1785.34	2002.83	1525.7	2445.78	1980.24	2393.3	1528.19	2089.14	2056.41	1356.42	2016.79	2014.35	1537.74	2644.3
FBgn0266549	51.6109	93.5785	53.9377	42.3124	84.3259	86.313	58.0768	65.792	79.1726	115.041	53.1187	38.0664	70.9532	44.2771	102.772	64.9063	61.7461	57.9757	80.7367	59.9085	19.5009	51.8338	58.0906	43.5227	88.8385	66.0828	70.1846	41.8917	58.2941	51.5215	56.5891	40.4689	54.083	98.3206	43.059	54.3305	48.9405	42.7106	57.7339	34.511	55.4485	56.4807	87.9934	34.1005	53.3074	47.1818	56.2303	47.6964
FBgn0266557	3630.37	4853.91	3321.97	3341.73	3358.74	3923.23	2845.97	3036.39	2635.13	3432.37	3308.4	1760.96	4029.85	2037.1	3505.47	4521.01	2652.41	2949.68	2842.54	3219.62	1628.22	2457.61	3937.43	2176.74	3496.38	3789.71	3551.46	4672.42	4129.51	2754.19	2650.94	2677.09	2769.94	4262.21	1640.52	3084.62	3753.7	2993.97	2054.35	3077.71	3034.31	3543.45	3568.34	1617.49	6295.01	1203.95	1541.04	2679.63
FBgn0266569	75.4888	160.048	107.708	105.977	51.5946	77.3237	70.1942	87.7093	42.2408	82.4177	116.132	84.7196	77.2163	97.2787	54.6063	81.4537	49.9581	148.566	70.0727	72.6748	106.006	103.858	79.2412	87.0293	33.2238	149.449	115.318	148.108	59.6468	113.816	147.295	99.2647	59.2034	57.0207	97.1854	65.1364	56.5526	92.694	70.2503	102.557	68.1897	81.6777	63.9693	96.4197	86.1126	106.453	47.506	126.528
FBgn0266570	1019.37	1182.27	1377.39	1046.67	812.396	1168.76	1030.2	1262.01	680.357	1162.9	1533.78	1087.63	949.858	941.574	1217.01	1324.56	692.213	1070.38	1148.7	1114.63	774.477	1036.21	1386.53	1018.64	760.923	1006.86	1277.09	1279.02	806.002	988.894	1264.72	866.047	721.154	1214.98	823.053	920.196	980.051	1207.77	969.917	1261.86	866.218	1105.19	1366.71	680.207	1702.32	908.757	877.405	1171.76
FBgn0266572	491.053	512.75	774.483	559.803	439.703	527.393	440.49	513.484	392.987	578.437	827.286	392.405	593.52	372.47	648.421	728.037	346.172	517.985	583.741	495.204	326.337	457.82	846.711	379.774	422.424	470.574	771.236	716.123	455.518	478.59	641.587	378.762	360.065	634.61	359.11	438.96	568.893	523.348	494.58	519.443	401.997	523.233	760.942	321.258	1025.06	373.529	422.156	487.94
FBgn0266579	23.9787	53.2695	41.2209	34.2829	41.3148	45.3143	47.8582	48.27	44.5993	47.2929	48.0658	31.317	34.1366	55.3109	53.1923	39.0359	47.4412	52.1357	44.9669	35.7942	42.0487	46.7272	51.9423	43.5132	31.7108	27.8522	23.8764	32.3249	34.0907	31.8226	47.2422	41.0834	30.6499	57.3303	35.3238	36.6371	29.2341	27.4112	26.9565	41.2324	42.734	57.4747	51.0477	32.4355	50.8586	50.2183	43.0679	32.4268
FBgn0266580	1080.49	1273.68	1261.59	1005.64	956.184	1169.87	987.07	1061.1	868.476	1334.02	1338.8	833.672	1165.36	803.581	1274.16	1350.53	756.869	1020.25	1089.64	1120.37	599.278	987.395	1210.22	862.389	941.263	967.304	1239.37	1224.12	977.437	1009.69	1123.21	815.646	906.715	1282.47	705.694	976.706	1061.81	1085.05	836.176	1042.25	883.171	1144.75	1337.45	610.865	1635.92	661.719	736.824	969.9
FBgn0266581	670.691	890.247	990.769	782.149	601.001	910.039	850.295	983.314	481.101	822.873	919.579	892.529	600.906	726.536	820.426	912.068	448.794	805.008	830.133	849.737	520.349	862.86	848.302	765.464	491.135	743.076	861.14	958.941	522.176	816.925	978.727	650.349	503.227	903.337	642.554	783.116	700.699	843.162	763.035	821.539	556.494	807.593	870.18	586.052	922.882	786.26	683.37	904.846
FBgn0266582	465.277	618.274	661.468	555.246	405.674	586.033	589.698	680.44	326.676	541.181	663.238	509.294	348.247	624.549	565.612	568.198	364.39	486.519	525.563	460.708	561.737	582.506	705.054	467.787	292.9	785.976	487.036	897.012	392.289	605.545	725.257	448.463	376.988	480.162	474.461	480.123	331.228	607.402	394.521	632.052	390.691	508.847	466.087	446.816	491.761	580.413	439.207	590.978
FBgn0266598	61.211	99.3603	80.6688	95.7577	48.4407	123.919	101.308	96.5341	47.2722	96.5771	78.8186	119.051	51.3822	107.396	71.486	93.0643	49.9454	86.4898	87.0747	71.5269	105.972	121.585	82.48	122.618	42.6803	134.614	83.7214	109.728	37.5162	107.264	96.3399	97.0025	64.6819	70.3675	86.7679	110.39	68.6974	107.728	80.8276	88.0511	70.3925	117.469	67.7723	79.5571	90.0267	97.4101	63.4307	100.883
FBgn0266599	15040.7	17839.7	21954.8	16761.1	12275.9	16869.3	16273.8	20278.9	11266.5	16349	24202	16900.6	13300.6	15383.1	18602.2	17786.4	10850.7	15286.2	17962.2	15140.1	10550.2	16647.5	23930.7	15831.5	10385.6	16788.5	17641.1	23232.9	12754.4	16311.3	24024.6	13166.4	11814.1	17566.4	14064.5	14838.4	13493	17229.4	15559	18252.4	12003.8	15892.3	17081.8	11543.3	23413.2	15460.1	14127.5	18149.4
FBgn0266619	37.2986	56.2194	34.0272	59.2278	40.4884	33.0579	44.0051	59.2738	43.0437	47.232	25.5084	28.0419	47.0436	82.263	69.0836	65.8857	32.4335	60.987	47.7228	63.1341	45.6581	64.4494	42.3352	59.3309	30.9332	71.7641	38.6179	32.5084	35.1751	51.462	33.5196	32.4	23.3065	39.731	48.5793	37.9263	33.9364	61.989	58.681	75.8401	48.43	46.8532	43.3147	51.4125	38.8462	58.2525	38.2414	57.0823
FBgn0266666	515.978	753.673	792.766	695.52	463.569	792.804	702.107	904.291	335.571	931.636	827.538	871.325	494.672	867.832	689.461	783.601	441.163	679.172	784.232	823.22	838.78	1005.22	793.852	930.611	345.083	1066.1	688.195	1003.44	447.13	881.482	963.925	687.969	477.084	588.43	661.58	711.209	422.493	836.855	582.15	702.255	503.19	891.484	607.62	645.871	746.693	770.197	613.058	982.414
FBgn0266667	125.203	178.617	197.664	175.576	141.828	175.787	158.392	178.831	99.2486	143.752	228.207	173.817	140.425	152.818	181.935	211.034	105.819	148.395	193.087	161.232	91.8447	204.604	211.059	147.359	106.166	157.017	180.168	229.275	130.701	134.756	203.641	153.526	120.331	172.66	129.881	156.845	133.582	195.882	192.429	183.927	138.42	205.108	192.598	114.855	203.762	134.546	146.688	226.36
FBgn0266668	213.051	221.666	280.682	254.247	199.526	283.079	293.528	313.916	127.668	201.075	272.44	269.613	186.638	262.49	299.163	252.185	159.653	223.102	221.941	224.598	164.289	263.737	298.58	252.185	117.981	255.992	309.131	327.905	130.102	233.271	305.523	239.408	150.178	254.412	241.412	212.388	175.021	292.133	269.409	277.568	185.124	265.181	221.687	202.463	285.418	247.026	216.022	315.992
FBgn0266669	232.143	277.997	332.311	304.344	207.003	301.886	263.435	255.621	185.346	273.628	329.214	260.743	238.62	201.542	317.885	288.034	172.514	238.834	298.045	239.55	124.393	249.163	312.369	257.131	182.229	236.06	292.305	354.561	177.666	215.781	302.785	241.763	169.319	278.966	198.619	258.161	215.38	248.948	242.477	293.175	159.31	240.057	256.675	171.635	333.712	215.886	200.044	260.793
FBgn0266670	190.119	221.746	273.918	204.122	168.645	256.55	221.243	241.406	142.825	214.233	321.197	229.52	198.52	215.01	240.009	220.024	150.897	201.482	255.891	205	108.173	223.224	308.588	219.55	134.592	220.721	230.45	298.773	176.501	239.793	291.652	166.433	156.64	218.633	182.338	152.47	162.769	217.583	219.38	205.092	164.679	227.999	221.768	122.124	307.926	211.878	176.896	220.031
FBgn0266671	185.357	204.619	285.823	216.647	153.863	259.865	234.39	227.1	141.845	205.15	291.523	253.984	188.554	221.793	258.769	277.463	146.683	234.931	293.493	217.636	153.804	255.46	279.944	225.483	126.2	230.207	257.744	257.332	148.432	168.716	280.102	159.64	129.818	204.285	193.767	181.786	180.597	238.836	224.191	250.814	161.343	236.389	213.234	134.745	335	216.899	158.904	278.269
FBgn0266672	420.344	481.622	587.401	517.499	336.266	435.603	420.813	482.76	290.006	460.653	692.583	418.035	386.11	364.484	503.693	547.396	296.53	397.031	496.803	501.937	270.824	430.832	653.513	384.714	341.132	430.987	546.919	666.65	356.058	342.836	560.916	341.928	303.268	485.328	346.614	370.525	399.688	466.748	436.843	521.693	344.001	424.85	492.657	343.935	612.619	307.254	352.807	472.689
FBgn0266673	168.123	179.576	242.386	190.392	150.385	215.641	177.163	197.502	99.3846	196.175	200.476	207.181	162.426	160.748	216.494	215.299	109.121	149.367	173.263	188.799	115.828	149.432	198.728	202.733	114.775	187.237	248.431	247.259	156.894	159.919	206.161	151.379	130.521	191.07	133.724	163.958	159.857	191.577	158.768	193.958	147.512	176.44	219.074	137.792	205.58	147.601	126.757	186.418
FBgn0266674	337.23	397.429	491.563	353.469	282.871	400.27	398.459	434.585	219.218	384.274	532.772	379.971	297.925	303.366	431.946	396.931	240.481	320.402	404.806	340.888	145.459	294.788	516.362	305.596	241.72	413.374	535.539	532.912	272.24	350.443	425.626	322.19	245.371	397.496	294.074	354.954	336.663	378.51	347.359	415.793	264.671	346.85	413.428	225.071	512.699	288.182	284.472	367.771
FBgn0266694	13.0769	12.7045	27.8227	0.151593	4.32284	0	7.39175	48.2966	113.553	14.8182	14.7946	89.6416	11.6471	25.1445	0	27.5448	56.4694	39.4184	0	0.265496	0.737192	19.3233	10.291	13.2028	45.7891	7.82638	38.2689	1.48687	13.994	21.1105	6.25429	17.0664	10.6279	157.526	7.20073	32.1419	25.6493	0	0.0203534	22.0873	52.0133	36.1879	12.33	0.682977	16.4678	31.14	21.9552	0
FBgn0266696	1644.17	1989.3	2073.49	1426.38	1505.87	1711.67	1477.33	1651.51	1256.84	1750.39	2456.83	1173.59	1726.03	1242.64	2031.8	2033.15	1211.45	1637.53	1640.55	1368.12	687.549	1493.06	2317.67	1155.13	1449.53	1525.04	2227.41	2040.71	1608.64	1498.11	1853.62	1197.66	1240.85	2078.52	912.954	1315.43	1607.37	1646.13	1362.51	1653.11	1479.01	1747.13	1845.09	862.303	3040.25	1131.67	1138.83	1436.56
FBgn0266711	368.823	519.863	496.072	449.257	332.154	517.471	487.467	660.739	226.993	558.36	408.562	517.023	288.11	602.994	443.474	453.891	291.314	491.459	479.666	443.387	597.978	664.652	437.243	596.34	226.633	791.421	389.557	538.166	265.718	625.2	608.356	399.158	266.198	449.526	500.107	360.032	315.214	621.56	388.743	521.684	369.03	579.503	358.418	493.699	511.198	618.586	390.973	636.98
FBgn0266717	1679.52	2183.07	1664.75	1596.22	1479.27	1810.1	1371.36	1430.86	1427.62	1922.46	2111.96	1085.59	1927.53	1114.82	1808.28	2153.77	1386.87	1666.03	1480.23	1479.77	935.655	1389.19	1968.3	1103.7	1637.74	1875.92	2026.17	2381.51	1987.84	1619.64	1566.27	1267.57	1310.03	2205.26	883.379	1381.46	1947.73	1567.65	1218.18	1563.93	1489.27	1819.12	2085.83	1020.75	2925.64	937.861	1135.83	1428.39
FBgn0266719	139.552	236.914	220.308	175.644	141.037	202.314	158.313	205.151	129.309	169.904	211.012	175.019	184.472	199.166	242.084	241.426	161.341	243.813	208.931	217.554	142.198	197.249	165.436	153.297	136.75	151.629	208.439	207.753	174.455	176.347	215.704	183.339	130.749	234.044	158.509	187.508	173.04	204.093	197.251	241.904	172.386	243.508	235.088	199.636	244.156	232.978	196.82	221.106
FBgn0266720	272.313	349.211	383.488	343.19	256.227	326.142	310.239	313.746	181.888	356.104	389.382	293.151	305.863	313.499	427.107	416.501	224.307	355.825	381.394	369.551	227.868	359.255	480.686	315.483	222.025	338.414	360.354	419.603	225.534	326.351	368.434	242.246	229.464	375.023	259.736	304.354	284.05	415.925	323.303	400.191	293.851	363.584	423.895	284.656	484.852	304.255	309.458	381.091
FBgn0266722	23.0208	38.0381	56.5122	45.5777	21.7135	43.1032	43.1439	48.2929	10.2928	47.3168	42.9374	58.8435	23.2703	44.0976	45.2075	38.9011	27.0261	46.222	38.3393	36.9019	47.3099	59.3036	40.8058	46.4764	13.425	52.6369	19.6661	47.1951	19.826	40.5235	56.4244	34.3928	28.4242	43.9322	38.1149	45.7311	32.0013	42.9983	43.2929	49.0556	26.3713	49.1388	27.1675	40.0106	37.0761	57.2611	43.0244	52.0519
FBgn0266723	48.806	85.3074	91.8888	74.1366	35.7399	85.1333	77.8081	91.0926	50.008	90.5862	79.1656	79.1018	55.2719	100.55	75.5859	92.4901	42.411	69.7683	86.2457	78.2829	75.4778	108.102	75.7615	87.0239	41.1965	110.441	70.0923	112.46	45.1092	73.3875	95.7251	74.305	47.9395	75.5645	61.1226	67.2858	51.8213	88.7547	63.5121	102.576	57.9759	79.2173	63.0925	73.5924	74.6015	91.3913	61.3393	95.8584
FBgn0266724	43.1471	102.262	109.459	126.501	70.678	128.28	121.928	130.609	35.3476	119.726	92.9983	129.157	63.4156	150.286	97.1452	81.9515	69.1456	116.984	99.2109	104.804	144.695	130.875	101.272	120.649	48.9718	220.525	87.8524	155.843	70.4	125.891	102.273	79.3278	66.1542	79.5383	114.385	108.388	69.7141	137.233	113.534	110.348	65.1108	125.948	105.653	110.445	105.357	147.637	91.4459	139.704
FBgn0266756	234.943	304.309	294.792	201.85	209.902	167.965	193.044	209.509	173.62	218.26	250.428	157.272	216.5	184.54	360.638	269.519	216.798	271.34	207.919	193.533	140.117	201.379	246.351	157.254	176.817	207.732	247.246	314.58	206.534	197.149	237.656	147.121	171.208	219.651	139.533	171.232	184.344	185.13	157.816	273.121	162.454	257.929	195.252	156.466	335.018	164.668	190.91	179.153
FBgn0266758	63.0791	103.516	77.8123	59.3882	58.7524	80.6894	57.9931	73.4312	68.021	91.5897	238.766	64.7152	50.3198	60.0924	76.5668	67.4691	67.44	84.5477	72.9931	47.4634	33.1628	83.0601	69.2588	48.4696	47.0821	59.7214	85.8942	87.6405	73.8605	77.7566	116.314	73.2128	65.474	136.237	70.5904	84.6782	61.1637	67.7094	64.4743	75.788	54.6816	97.1098	71.6439	61.3147	93.1623	76.3155	74.259	85.5786
FBgn0266801	18.1686	18.9464	19.442	20.5558	18.1022	18.7358	26.313	26.3417	24.8199	26.1894	30.8044	8.00125	27.7933	13.7181	24.5462	24.3662	20.0681	16.6727	31.1108	21.8853	16.1802	21.7778	33.1228	17.8053	19.0587	16.8499	25.1434	22.824	22.1704	11.0464	35.5871	22.6894	16.9359	31.7989	19.0775	7.56899	16.9601	17.4504	17.3263	17.8148	21.3099	18.0911	33.2566	10.8933	37.9784	13.0371	26.8645	22.366
FBgn0266848	687.894	882.176	952.069	914.352	628.752	921.085	742.389	835.051	490.546	919.485	984.505	767.837	782.261	791.014	991.799	982.381	551.97	818.762	868.55	862.429	563.036	887.774	974.427	753.598	589.338	792.947	1028.85	1008.57	598.181	760.016	858.129	624.106	591.52	963.64	518.583	796.135	689.449	907.967	775.546	870.588	605.241	850.786	982.554	595.376	1205.07	707.926	660.324	930.308
FBgn0266916	577.03	662.374	698.899	609.994	505.888	674.492	598.996	568.337	396.472	658.908	805.217	479.304	709.827	517.24	868.046	872.756	429.024	570.069	690.577	711.499	290.925	600.113	831.573	520.203	509.809	486.781	792.098	706.881	479.063	528.975	645.714	438.4	396.497	736.799	408.764	555.615	649.792	696.084	561.936	656.563	550.374	685.153	889.308	323.773	1013.05	451.856	484.471	564.363
FBgn0266917	382.138	396.324	544.891	368.328	303.259	459.98	445.313	458.681	244.329	407.37	621.913	445.706	358.07	407.395	516.613	531.09	288.896	380.366	454.443	450.168	199.578	446.478	573.8	435.145	266.531	370.911	548.017	469.705	322.94	375.65	543.473	283.611	320.003	435.277	316.076	352.805	363.979	468.393	403.167	461.492	307.793	432.004	499.352	232.189	611.821	366.512	373.799	466.677
FBgn0266918	107.109	200.715	176.625	184.714	141.975	152.502	130.149	161.189	90.2041	155.819	224.986	131.641	191.372	236.339	261.001	284.326	145.23	205.455	202.416	185.377	155.621	231.616	258.443	188.891	123.254	150.848	184.322	213.383	105.644	119.467	157.421	112.815	84.7619	163.394	117.571	103.116	172.052	243.228	190.512	220.724	190.131	219.524	236.11	172.041	313.179	225.953	181.743	211.965
FBgn0266958	32.4792	42.1746	33.2704	45.5349	28.805	49.8153	46.0465	28.3947	29.7207	31.0993	34.1559	34.5671	31.0852	22.7905	49.3469	40.462	23.8189	48.2218	26.979	37.9714	12.3962	58.3071	33.0938	28.6849	36.794	36.8303	40.854	33.769	21.6549	44.8463	29.3115	34.2474	21.853	46.0516	23.969	50.1276	24.5341	36.2603	29.8343	35.6602	32.7315	50.265	48.2889	25.6106	33.2382	25.0888	46.8494	40.7554
FBgn0267001	372.967	420.525	262.227	205.508	178.012	162.344	100.826	291.459	145.724	125.936	199.682	84.2594	67.5255	54.6081	97.9362	96.3494	75.913	77.5603	70.9087	70.5784	49.5922	70.7632	90.9722	51.5821	209.286	155.96	154.754	267.188	297.653	195.801	234.975	155.951	175.203	225.788	112.65	108.044	71.6793	60.6097	57.5394	94.6318	74.7267	97.3868	78.12	51.996	118.619	45.1513	66.6642	56.6845
FBgn0267002	320.011	392.49	371.661	350.506	321.561	322.832	298.051	331.158	294.773	394.413	408.807	224.154	340.819	246.827	420.949	430.227	276.547	359.474	290.321	326.789	165.984	305.85	395.114	233.406	286.227	238.011	410.348	382.368	299.277	304.655	347.531	290.194	224.222	415.66	201.867	291.893	317.817	295.79	266.541	338.867	253.204	365.203	375.688	196.508	479.141	234.756	273.339	238.851
FBgn0267033	169.07	257.183	168.708	152.847	175.677	162.48	154.605	149.104	218.763	209.299	180.282	101.619	143.46	142.689	238.292	195.526	216.036	158.226	168.57	129.16	107.844	167.123	170.169	124.619	197.344	158.683	168.583	179.326	208.084	134.768	168.985	160.424	178.383	251.55	138.468	172.121	125.174	118.604	134.72	169.422	153.083	205.143	183.081	101.253	251.188	116.462	170.713	125.09
FBgn0267073	10.5884	16.9494	15.435	17.147	9.92729	12.0654	21.5919	30.8575	9.68638	14.9924	11.6757	17.8614	14.1186	31.4519	22.6135	18.6515	17.912	30.5567	21.5681	21.8197	22.2246	37.5998	7.36477	22.7419	4.70241	25.9825	18.7994	16.7831	19.2726	25.1337	20.894	19.3096	14.6965	21.4563	13.4361	13.2017	6.76163	17.2665	18.2823	33.4839	17.9823	23.9489	10.1645	29.7713	12.9055	27.1301	13.1715	30.7657
FBgn0267108	28.6727	33.0406	42.508	39.8626	31.7833	28.6789	34.6864	49.4907	21.8801	29.089	40.3682	24.6288	21.2226	31.7198	45.3903	47.6394	22.7105	23.539	28.9165	42.4491	40.378	37.3827	41.2904	29.6716	15.4851	27.156	43.0086	50.0444	21.6064	30.6902	40.3298	22.0693	22.82	34.7104	19.2439	32.9657	25.4375	43.1908	22.1439	36.7829	25.0791	54.9598	40.6603	25.5112	52.2413	35.1475	34.0396	36.6587
FBgn0267160	21.7209	25.5937	23.4334	9.15814	25.8951	24.5258	19.9422	30.0726	9.01826	15.1783	27.6853	16.5538	0.188274	2.42639	0	3.15987	1.61464	0.916569	0.679934	2.52152	0.468018	0.917767	0	1.98778	6.31036	10.1969	34.1586	14.1845	17.7538	22.8095	27.6809	18.5396	9.89341	34.3583	20.5223	17.1356	1.09862	0	0.0138894	0	0.38593	1.36646	0	0.437228	0	0	1.24691	0.801556
FBgn0267161	74.0014	47.399	58.0136	31.9291	28.608	36.4962	41.3849	36.2115	36.0107	36.2482	23.1493	37.7938	43.6766	33.9142	48.5329	19.5166	25.5931	24.5379	31.8317	28.8281	22.0058	24.8425	41.5794	14.8459	15.3457	73.7371	26.0795	46.8451	24.3574	27.4086	34.9879	18.6834	26.8866	14.0882	11.6893	16.9042	10.5557	22.4496	25.0236	31.2036	11.9718	34.7822	15.7883	12.2621	41.4132	24.0891	20.2387	21.1997
FBgn0267252	170.136	323.29	224.978	245.158	205.945	252.066	254.04	256.72	217.199	246.413	269.443	242.953	185.669	229.772	287.255	307.856	227.884	237.85	259.506	200.515	178.07	262.681	221.235	225.488	182.23	237.787	275.507	325.297	201.907	202.655	283.343	269.06	223.109	315.829	212.896	286.289	179.731	192.701	270.374	249.684	176.192	311.9	222.609	228.887	266.975	311.307	307.118	241.385
FBgn0267326	9.65247	28.2046	5.23126	25.0439	31.0363	24.3265	17.7472	17.4534	14.4866	18.0335	2.68439	50.6671	6.31259	43.6901	13.4282	16.9845	14.0828	38.4668	15.7656	17.362	21.3398	36.5119	2.1406	32.6217	12.53	10.6426	16.6466	6.24857	6.25382	31.6553	9.77434	24.778	12.7247	16.2401	26.4943	15.5143	4.91191	27.9929	16.3643	40.1883	14.8972	28.6969	7.27471	45.644	0.193976	41.2178	23.9147	25.5083
FBgn0267330	410.871	557.947	610.856	472.095	345.101	525.17	510.85	610.121	307.063	621.714	670.988	530.466	438.387	613.272	613.872	598.339	329.084	546.493	576.203	507.878	499.876	634.443	646.38	589.424	372.472	770.376	588.734	901.985	354.386	545.363	674.973	472.524	343.209	543.557	444.935	471.942	504.105	679.408	581.171	611.978	407.712	566.408	550.163	530.985	678.733	607.526	512.463	665.423
FBgn0267336	331.344	461.193	240.857	236.058	205.968	238.777	238.062	230.33	289.122	318.98	282.361	226.281	252.62	191.384	309.961	232.543	238.567	221.124	200.293	197.078	168.969	195.092	221.835	147.369	248.733	291.342	326.942	354.002	344.379	214.691	312.476	228.138	228.751	340.396	219.567	208.94	193.811	203.729	200.15	206.192	202.093	236.472	230.17	185.41	312.403	191.779	233.087	186.23
FBgn0267339	22.9601	17.8188	47.8295	35.2988	27.536	18.6877	25.2436	42.8976	17.8223	26.0816	36.9261	36.6734	20.1772	40.5821	57.7175	34.2965	27.5179	24.5438	31.8596	19.7557	25.1416	36.3796	18.1729	9.90326	19.7081	38.8805	31.3993	43.3796	23.3799	36.093	35.974	28.496	22.6074	48.2414	31.3667	41.8647	15.1946	26.8524	21.1787	41.2662	18.4512	34.7625	11.0261	27.4586	17.5778	38.1731	18.2527	22.2473
FBgn0267347	238.541	327.999	340.763	384.927	234.363	364.238	372.617	374.932	173.286	322.111	375.684	309.03	232.617	316.269	301.416	356.386	204.869	287.792	310.992	321.398	310.577	335.032	294.213	269.537	193.703	362.014	328.079	436.292	215.029	285.974	339.852	310.261	194.409	325.868	258.511	332.743	242.707	332.354	269.693	331.859	224.135	301.237	274.752	212.854	354.513	276.099	251.7	358.222
FBgn0267348	122.274	136.433	159.114	116.36	116.17	158.135	128.402	164.64	189.879	192.326	144.091	128.172	70.4895	98.59	142.56	107.995	107.475	146.475	111.329	127.844	85.7834	107.892	153.146	80.1179	93.5156	79.266	97.241	126.683	140.988	144.532	167.716	141.768	154.065	214.86	105.999	171.63	82.8989	40.8628	59.6831	114.792	112.281	194.184	139.673	99.6385	205.204	130.54	130.507	89.4111
FBgn0267350	727.918	827.088	829.558	720.549	583.706	737.522	620.532	756.088	513.902	707.188	875.047	482.677	677.885	528.584	878.759	929.256	466.751	697.874	687.688	660.973	296.788	541.908	1077.12	401.535	527.302	603.797	691.386	1115.65	622.241	580.442	732.686	528.856	517.555	777.654	401.174	625.162	652.673	696.183	480.16	761.353	518.879	667.218	801.348	401.177	1319.37	354.441	448.409	651.007
FBgn0267351	473.844	549.984	663.568	387.755	418.323	569.46	472.428	543.173	273.693	543.23	715.072	419.094	516.37	423.312	628.792	701.683	358.891	517.017	576.296	552.633	251.531	505.639	801.712	417.351	333.023	460.319	631.798	544.181	391.234	410.717	568.628	376.38	345.248	581.462	328.568	430.64	489.006	584.8	483.031	572.967	406.39	518.402	668.387	198.992	872.844	366.502	392.011	513.486
FBgn0267365	129.996	223.887	198.523	198.366	140.922	237.785	229.807	255.804	79.9504	194.144	152.75	229.413	95.5784	195.734	161.067	211.468	118.717	171.995	193.004	188.819	168.106	225.372	135.166	202.734	84.7565	355.325	192.725	217.231	106.613	253.942	182.203	167.303	98.1867	179.786	169.863	186.216	123.317	205.746	185.703	201.763	109.419	203.972	145.167	173.185	168.724	206.867	158.761	224.234
FBgn0267376	314.347	460.73	426.955	359.188	290.399	460.009	386.217	447.736	232.788	375.176	467.922	354.415	308.98	440.115	432.856	391.207	250.226	346.944	393.484	351.275	396.538	469.377	488.968	414.375	227.305	487.463	387.56	519.193	252.876	422.678	445.782	301.763	240.996	372.904	292.208	315.103	276.609	495.666	349.286	429.166	305.396	393.614	371.776	302.206	494.221	397.651	325.615	500.421
FBgn0267378	423.269	508.735	616.869	564.356	409.918	565.013	498.673	636.506	290.391	571.392	613.121	493.707	470.387	580.463	651.388	654.089	385.811	538.636	587.501	505.546	311.384	601.212	579.821	496.465	295.33	526.586	608.685	729.965	372.826	522.366	583.483	432.457	367.947	619.272	409.633	516.572	426.109	627.675	512.859	601.949	405.374	616.728	608.787	453.71	709.677	503.082	463.273	606.285
FBgn0267384	265.638	344.17	417.21	380.775	241.396	374.833	385.348	388.462	177.789	341.991	391.481	379.937	254.873	350.79	369.84	368.828	220.068	347.952	332.541	346.591	274.839	378.998	354.339	338.228	218.437	440.225	343.557	479.713	210.981	401.847	410.742	253.676	223.879	356.591	331.183	350.171	254.959	386.677	309.836	419.145	258.939	434.276	307.555	301.922	359.26	361.503	334.521	388.224
FBgn0267385	3751.83	4472.14	5523.26	4553.7	3110.77	4732.59	4404.98	5305.94	2426.46	4220.99	5890.11	4282.57	3742.43	5319.56	5538.34	5812.01	3091.55	4428.98	5167.33	4602.56	3174.15	4854.2	6422.24	4593.77	2348.42	4604.13	3979.83	5930.25	2942.13	4213.91	5541.11	3402.12	2964.78	4426.55	3777.97	3806.71	3573.37	5524.08	4200.08	5908.02	3579.61	4741.03	4447.83	3554.22	5046.59	4704.51	3822.06	5450.39
FBgn0267390	683.016	822.123	758.319	606.585	598.479	695.504	560.516	679.246	511.634	730.379	984.096	394.688	751.909	473.155	766.491	856.895	459.106	647.742	565.783	575.819	249.521	505.564	931.495	372.855	564.937	558.232	784.742	825.117	655.219	615.451	667.677	436.144	478.994	810.422	345.834	553.294	676.115	628.294	443.596	628.688	567.386	692.361	785.343	311.113	1232.81	344.4	376.117	519.474
FBgn0267398	597.172	896.248	939.211	983.855	524.384	1022.86	829.637	1049.18	400.142	790.645	717.896	880.301	558.852	865.639	875.561	868.143	518.656	782.387	824.479	876.222	881.754	948.032	640.338	815.9	503.493	971.17	830.72	1138.21	501.757	781.906	845.835	864.315	531.563	770.392	714.108	884.403	572.906	965.097	759.189	933.022	589.374	810.009	732.246	849.162	654.099	866.598	679.384	951.732
FBgn0267408	878.975	1133.08	1412.09	1272.31	1039.25	963.037	1083.68	1199.44	500.389	855.953	2006.99	968.437	929.79	1303.47	1825.76	1587.07	1109.08	1212.94	1333.45	1133.02	571.602	1015.44	1035.78	832.72	642.968	1088.65	990.962	1378.71	690.029	871.746	1126.75	906.064	566.01	865.357	600.74	854.198	823.997	963.185	1069.98	1420.17	1008.86	1414.59	865.257	846.466	1018.72	799.298	810.112	840.425
FBgn0267435	168.93	178.835	166.153	175.447	94.0332	114.924	93.5985	128.317	116.894	117.62	165.258	98.1871	124.26	119.994	182.264	139.275	103.189	125.806	115.116	94.6117	63.1083	111.023	121.926	72.2073	119.524	117.449	186.646	208.947	102.392	95.3509	149.999	122.507	108.6	174.866	91.7415	117.961	124.071	107.305	108.736	149.376	80.966	140.389	147.286	75.737	145.941	110.449	155.394	101.699
FBgn0267486	52.4623	63.375	44.1612	38.8358	38.3583	54.1857	47.8135	53.7648	24.312	44.2089	52.3221	61.1378	40.1068	52.0044	55.1025	60.036	47.669	32.3818	46.807	43.7945	26.9646	51.9243	37.8519	21.7701	23.9721	33.9324	43.9195	46.1752	49.3386	38.3768	57.9653	36.7839	26.4903	57.2794	35.3694	42.4715	34.8467	36.9599	44.2612	47.9255	39.6285	63.4659	52.8985	47.9929	53.6893	59.2615	60.878	52.9919
FBgn0267487	989.806	1123.95	1516.78	1042.16	909.134	1326.57	1248.67	1371.73	617.324	1205.71	1762.73	1156.27	1031.72	1258.32	1403.01	1513.69	794.237	1190.3	1362.91	1232.09	736.683	1352.76	1790.92	1248.08	719.534	1217.8	1373.31	1598.51	838.285	1089.65	1552.82	927.751	781.393	1272.17	923.299	974.266	1036.52	1504.13	1179.68	1381.14	942.332	1222.79	1367.55	819.042	1829.27	1138.72	980.919	1444.91
FBgn0267488	1068.08	1231.48	1325.9	1046.68	889.115	1154.38	1013.32	1064.39	774.991	1266.57	1472.31	724.525	1231.44	940.446	1501.64	1346.65	841.628	1053.67	1211.51	1082.42	598.169	1072.56	1557.24	863.379	893.519	928.555	1409.16	1316.44	901.487	993.275	1117.01	791.642	802.665	1331.53	636.056	883.689	1138.91	1123.11	964.144	1097.98	903.61	1208.33	1452.64	585.485	1988.32	734.022	744.874	969.886
FBgn0267498	8.7138e+06	7.79665e+06	8.35193e+06	8.77586e+06	8.79285e+06	7.81411e+06	8.20493e+06	8.21136e+06	9.24064e+06	7.77382e+06	8.59968e+06	8.49574e+06	9.33352e+06	7.72322e+06	8.44787e+06	8.58628e+06	9.0681e+06	8.01542e+06	8.34932e+06	8.94245e+06	8.3876e+06	7.69505e+06	8.44289e+06	8.36177e+06	9.41325e+06	7.35722e+06	8.39079e+06	8.44688e+06	9.25819e+06	7.6124e+06	7.99765e+06	9.01771e+06	8.92939e+06	8.24629e+06	8.61975e+06	8.90786e+06	9.31815e+06	7.81461e+06	8.66948e+06	8.58208e+06	8.72218e+06	8.00814e+06	8.4224e+06	8.93916e+06	9.47534e+06	7.64326e+06	8.57075e+06	7.79124e+06
FBgn0267499	9719.88	18079.6	3044.33	1703.24	15672.6	6084.45	4019.24	2984.97	32704.1	8818.01	3403.01	2384.23	17829.1	8386.55	3758.4	4077.87	20121.8	11428.9	4480.61	3289.34	9209.88	6922.34	2755.3	3814.31	31336	3378.26	5628.09	2527.6	28744	7121.47	5820.01	3264.47	14477.1	8948.02	1576.69	2502.28	12470.7	9078.63	2829.63	1387.65	10040.3	7870.23	5082.63	3389.57	2392.78	5843.4	2815.2	2689.48
FBgn0267502	9719.88	18079.6	3044.33	1703.24	15672.6	6084.45	4019.24	2984.97	32704.1	8818.01	3403.01	2384.23	17829.1	8386.55	3758.4	4077.87	20121.8	11428.9	4480.61	3289.34	9209.88	6922.34	2755.3	3814.31	31336	3378.26	5628.09	2527.6	28744	7121.47	5820.01	3264.47	14477.1	8948.02	1576.69	2502.28	12470.7	9078.63	2829.63	1387.65	10040.3	7870.23	5082.63	3389.57	2392.78	5843.4	2815.2	2689.48
FBgn0267504	1.28636e+07	1.17553e+07	1.23781e+07	1.27037e+07	1.27737e+07	1.22516e+07	1.32288e+07	1.22936e+07	1.24971e+07	1.20262e+07	1.17732e+07	1.26515e+07	1.29022e+07	1.26095e+07	1.22154e+07	1.18393e+07	1.32022e+07	1.18427e+07	1.22699e+07	1.21983e+07	1.25419e+07	1.20971e+07	1.17073e+07	1.26324e+07	1.29157e+07	1.40426e+07	1.20439e+07	1.19457e+07	1.30029e+07	1.24083e+07	1.19378e+07	1.31135e+07	1.30149e+07	1.13295e+07	1.38893e+07	1.28736e+07	1.27058e+07	1.19225e+07	1.30281e+07	1.2803e+07	1.33294e+07	1.19041e+07	1.18043e+07	1.30694e+07	1.1713e+07	1.22347e+07	1.25759e+07	1.20306e+07
FBgn0267505	29004	39170.1	24047.8	30731.6	25971.1	32124.3	27135.8	24776.8	50085.2	41567.9	16835.4	25277.7	23141.6	17196.8	28513.1	27323.2	25382.8	34616.2	21219.2	23571.8	13211.8	26408.5	14197.4	15657.9	39352.7	20274.6	24212.6	22147.5	27339.3	28622.3	21940.2	23659.6	36408.9	48174.4	21232.5	30354	18428.4	17107.5	20899.2	25726.4	27549	33092.5	28902.3	14555.6	14233.5	23675.8	21284.7	15818.3
FBgn0267506	0.128069	33.6466	0	131.04	76.4279	26.3319	36.169	0	61.5022	0	32.6289	0.206326	24.755	0.211721	0	1.53892	0.71036	0	34.0108	0.285521	0.802992	73.7478	0	31.3401	3.7414	0	35.91	24.0486	36.5205	31.8183	93.3404	39.8238	38.4989	42.0444	37.3135	0.505086	0.203493	0	0.021796	0	117.576	0.214138	0	68.0732	109.818	45.2803	96.5346	47.4652
FBgn0267507	21522.5	58609.1	19107	46907.5	31377.4	40093.9	35611.3	40553.1	55021.5	42121	17570.5	45757.9	15965.4	35587.9	32648.5	32095.5	33898	35441.8	18199.7	42467.4	46445.1	39440.6	14021.6	29294.5	39432.2	57033.5	23553.9	31630.9	27277.4	46992.8	23523.9	44416.1	53886.6	47543.7	41599.2	51054.8	18890	26591.8	24067.2	40737.4	37660.7	52535.7	26563.3	41011.8	16231.6	42264.4	43290.1	32751.9
FBgn0267508	96903.4	86099.4	93608.9	83081.1	99045	92654.2	78773.3	89245.7	107544	96151.6	110815	85994.9	125601	88351	89410.3	87716.4	103105	110510	89764.8	92423.5	83981.8	102746	121520	83921.7	105798	76264.5	82715.2	82987.2	115556	95096.1	90846.5	92317.3	98262.1	101503	81511.8	98689.5	104979	91846.6	93008.1	88211.6	101388	102125	97717.5	89434.4	102279	91694.7	86745.7	90982.6
FBgn0267511	1.97e+06	2.10061e+06	1.68864e+06	2.23034e+06	2.73332e+06	2.19371e+06	1.73089e+06	2.04526e+06	3.34781e+06	2.70703e+06	2.25274e+06	2.39176e+06	2.3189e+06	1.81746e+06	2.40892e+06	2.77227e+06	2.55331e+06	3.00117e+06	2.46446e+06	2.37835e+06	1.25077e+06	2.57746e+06	2.77292e+06	2.37911e+06	2.91926e+06	1.27786e+06	2.35169e+06	1.63419e+06	2.43763e+06	2.28913e+06	2.05387e+06	2.26943e+06	2.57291e+06	3.10035e+06	2.20258e+06	2.52369e+06	2.45213e+06	2.20434e+06	2.36707e+06	2.11408e+06	2.19067e+06	2.43988e+06	3.22957e+06	2.16456e+06	1.87872e+06	2.03489e+06	2.95765e+06	2.92044e+06
FBgn0267512	9719.88	18079.6	3044.33	1703.24	15672.6	6084.45	4019.24	2984.97	32704.1	8818.01	3403.01	2384.23	17829.1	8386.55	3758.4	4077.87	20121.8	11428.9	4480.61	3289.34	9209.88	6922.34	2755.3	3814.31	31336	3378.26	5628.09	2527.6	28744	7121.47	5820.01	3264.47	14477.1	8948.02	1576.69	2502.28	12470.7	9078.63	2829.63	1387.65	10040.3	7870.23	5082.63	3389.57	2392.78	5843.4	2815.2	2689.48
FBgn0267514	337.044	403.502	0.293497	0.227221	875.9	2.93999	2.04192	69.7498	10607.1	2.89542	114.3	0.289557	4410.32	2221.76	2.49378	26.9406	3265.78	1030.31	42.7876	0.415317	1682.24	46.1267	269.755	3.13291	8592.86	479.881	2.80827	0	10368.9	3.3075	156.792	0.891248	1872.03	2.84857	3.44958	0.732631	3915.13	1710.45	31.4016	0	1041.81	3.44973	33.6686	4.28827	49.7382	436.319	1.17243	0
FBgn0267516	8.3604	29.444	16.1483	14.2621	5.08459	19.7349	42.4322	11.1615	24.9997	23.0859	11.7738	19.8311	0.242156	10.6406	52.8263	23.7942	31.669	19.7553	15.0251	22.9943	19.5622	14.0489	8.82423	6.55768	29.1701	13.2009	12.8386	10.7754	8.53766	0.0934506	12.5249	18.5709	22.3522	8.53514	15.7063	12.1894	7.9812	6.22556	4.56226	30.8223	10.5079	18.7207	11.4583	13.573	0	31.719	32.0709	6.69271
FBgn0267519	251.764	444.348	133.703	121.142	371.495	139.104	148.688	191.676	298.016	271.45	213.581	139.434	428.161	207.426	141.772	182.146	457.38	229.291	167.437	174.139	264.312	168.73	231.707	168.234	364.257	150.471	177.218	158.299	597.482	154.248	188.552	157.92	323.794	186.249	157.278	176.6	347.949	213.886	123.208	130.089	398.002	207.197	180.733	193.205	325.68	147.506	189.994	180.966
FBgn0267520	23.8193	33.2849	30.0746	51.6373	29.0643	26.406	28.1401	33.6515	30.5646	38.322	31.2906	59.2384	21.356	32.4776	26.8106	61.0664	32.9598	46.4406	33.1031	60.9015	28.5743	42.33	20.4811	35.01	22.8137	32.1952	27.3064	28.1967	14.363	53.7334	28.5739	53.3924	25.4622	31.4884	55.1897	63.4311	24.2317	26.5099	35.8407	57.9937	16.8892	22.9505	23.3616	46.0366	11.2492	43.088	42.4663	52.8964
FBgn0267521	1516.92	2387.74	617.882	396.669	1632.66	583.905	486.137	689.487	2290.74	1054.95	1283.43	388.338	3701.14	996.042	441.402	536.303	2460.61	658.502	475.334	390.513	921.956	684.465	1466.17	555.472	1228.87	609.84	625.751	751.04	3637.82	689.989	802.95	379.529	2582.15	638.39	414.469	429.895	2573.87	1103.33	317.268	358.245	2216.01	681.183	596.706	441.36	1898.76	663.784	419.542	470.131
FBgn0267522	138.795	155.396	90.1102	137.025	169.316	103.577	93.6373	102.94	139.789	129.06	130.809	118.284	255.252	163.764	69.6076	138.641	170.649	92.6452	111.527	160.74	107.323	141.851	156.982	114.598	133.231	113.181	102.564	113.609	254.656	114.534	104.324	144.671	223.402	97.4511	162.475	114.844	167.003	121.333	89.8117	141.132	171.261	103.396	85.4473	136.884	126.375	117.265	119.436	163.772
FBgn0267585	22.0612	36.0359	26.1406	45.5536	28.8578	21.988	23.2725	31.7025	24.9736	26.0084	24.3404	35.6874	40.9341	65.2887	37.2251	55.4862	19.7994	54.1387	43.143	67.4125	32.0641	62.4749	37.6401	41.5333	19.0588	28.8232	28.1316	37.7114	15.988	23.0891	30.1678	27.6985	17.6199	34.666	19.2796	28.5076	21.762	60.3894	41.3677	51.2965	30.637	50.2914	66.4831	38.7872	50.046	58.2719	47.8778	57.2654
FBgn0267601	52.6473	130.533	51.7901	165.979	10.5588	76.0457	121.913	175.023	51.6185	47.5166	21.4033	191.616	51.4648	46.5152	105.772	69.2887	74.2934	64.3558	125.964	102.392	246.078	126.252	0	61.1579	84.5386	107.061	100.346	170.864	38.4009	8.86925	26.1145	150.954	12.8258	119.087	78.5013	106.558	21.3858	79.6684	108.862	96.7591	82.183	98.7295	95.7878	145.277	231.975	87.307	106.533	85.8699
FBgn0267668	11.5531	31.2496	26.6321	26.1874	22.1321	18.7341	11.0754	18.5497	26.6961	28.2299	19.913	23.3852	12.221	17.0664	25.5545	24.3901	19.098	20.6284	22.4519	15.1291	20.3987	20.7257	13.2279	22.7452	15.866	20.4228	28.3349	16.9752	21.2519	30.5879	22.5741	21.6222	23.1345	26.5983	24.6693	23.4549	6.78217	16.4547	22.1288	21.1679	16.0186	22.8215	30.3505	25.859	13.8071	27.1224	33.6671	19.2477
FBgn0267698	503.462	551.945	708.064	473.22	476.91	546.203	468.642	567.305	327.709	579.446	823.002	482.577	510.434	488.906	689.834	638.128	365.458	508.152	559.346	484.853	266.567	560.686	807.057	486.576	424.852	492.117	663.216	615.275	431.197	511.423	629.266	362.758	366.829	603.926	401.056	398.963	473.08	554.6	520.557	510.524	437.026	532.821	665.488	279.763	934.392	468.936	445.223	631.787
FBgn0267727	2449.6	2883.44	3447.92	2433.1	2148.74	2808.58	2282.56	2556.84	1886.33	2929.41	4564.51	2247.79	2782.27	2101.51	3284.27	3277.48	1781.92	2346.17	3171.67	2328.45	1379.66	2519.98	4309.87	2191.57	2111.35	2161.63	3798.89	3372.77	2344.57	2309.58	3295.9	1846.94	1848.54	2967.43	1757.84	2050.39	2711.62	2840.23	2560.46	2455.7	2044.75	2305.23	3891.38	1463.33	4819.85	1865.72	2256.25	2600.25
FBgn0267790	1082.38	1217.48	1475.53	1009.04	893.254	1277.18	1093.08	1218.13	642.782	1086.45	1472.58	1064.2	780.456	903.09	1122.53	1153.81	564.191	1005.51	1019.35	927.032	451.682	998.835	1226.06	931.613	738.597	1205.74	1152.4	1313.92	819.562	1139.95	1365.97	853.352	804.752	1227.29	906.964	903.623	854.058	1109.34	843.871	1007.69	801.539	1031.99	1015.43	517.231	1157.42	905.748	755.87	1080.04
FBgn0267791	448.063	531.905	608.072	517.615	374.712	562.827	518.424	629.963	323.372	502.959	594.027	548.203	361.207	497.904	519.367	529.889	304.216	471.786	513.432	484.792	326.163	475.511	575.671	452.951	308.545	474.129	523.783	628.504	353.284	549.701	608.301	431.18	363.252	557.944	395.286	423.561	360.314	589.281	433.963	538.406	405.227	519.59	567.268	399.406	568.059	495.053	409.046	583.899
FBgn0267792	252.216	334.261	409.624	265.693	234.733	327.307	311.278	306.134	161.94	298.764	445.428	268.59	270.703	251.283	352.309	346.079	168.455	275.208	328.952	261.446	157.725	274.077	422.695	277.9	170.484	252.33	394.058	362.121	180.692	246.438	384.702	206.663	196.488	273.787	219.631	263.024	301.762	322.05	264.609	276.436	209.019	224.537	366.355	167.238	359.598	237.977	232.173	289.318
FBgn0267795	436.523	527.061	537.026	475.37	360.543	509.794	418.113	443.32	341.381	441.636	592.659	352.208	329.021	266.113	432.812	439.205	297.369	324.318	347.455	353.6	191.488	333.212	492.61	248.243	369.864	392.518	618.342	651.646	421.014	372.356	452.76	366.865	323.276	557.065	317.957	400.923	334.847	342.887	299.261	324.352	286.278	360.08	457.786	232.131	554.959	260.056	249.457	331.994
FBgn0267821	891.348	1003.61	1197.43	805.012	777.01	1048.24	854.881	938.195	676.871	993.892	1482.95	691.058	1010.83	849.895	1273.35	1153.42	683.319	962.272	1050.36	838.38	484.992	980.169	1592.52	702.178	703.926	812.562	1147.21	1056.8	787.305	811.506	1094.43	583.097	625.78	1003.43	677.961	749.236	940.476	1161.47	807.305	1027.77	843.27	942.004	1313.02	474.387	1305.88	834.452	739.743	986.29
FBgn0267823	151.92	188.636	212.487	166.508	137.731	215.638	215.712	205.199	103.497	173.979	212.016	201.633	137.493	207.004	167.015	211.4	108.075	188.728	187.371	176.194	171.459	182.72	198.699	192.846	76.2852	247.001	190.633	256.863	108.536	218.956	203.485	168.408	110.451	185.941	153.693	156.952	125.185	219.195	174.159	190.611	130.714	170.461	156.54	165.167	207.503	198.832	155.75	220.156
FBgn0267824	618.141	766.753	967.164	711.462	602.974	823.788	732.143	837.318	447.662	782.658	1089.46	663.092	607.841	682.388	899.365	803.51	476.539	591.672	796.449	596.606	387.81	741.351	977.473	635.912	543.475	718.237	925.155	871.541	499.68	653.797	907.669	539.246	483.81	734.667	570.964	586.41	600.094	853.665	731.279	784.759	585.747	726.004	869.316	398.965	856.572	685.841	604.003	772.334
FBgn0267828	222.622	327.266	338.177	318.032	192.258	267.548	254.01	318.257	213.264	313.914	461.551	386.416	221.685	247.867	299.045	234.66	203.532	237.839	255.704	221.217	179.333	253.303	253.348	224.501	153.353	263.631	245.038	282.889	196.156	265.018	364.52	237.317	236.718	325.008	234.825	278.181	164.74	229.284	232.86	236.297	190.911	333.49	240.553	198.097	263.028	306.28	330.207	234.206
FBgn0267849	341.099	467.697	525.037	443.504	308.582	477.683	397.435	469.664	212.268	465.783	539.376	443.485	350.072	428.87	495.888	495.243	268.578	404.95	465.702	437.533	215.66	474.535	529.003	472.723	262.898	486.445	468.286	494.456	300.593	408.48	515.248	288.188	280.596	425.042	322.751	362.217	354.593	513.784	380.077	442.536	305.548	430.81	445.458	320.792	552.928	440.831	397.864	529.947
FBgn0267861	336.385	484.631	516.786	653.199	388.617	688.944	585.962	577.205	322.466	662.035	412.704	618.362	335.213	540.887	529.167	564.081	328.964	530.775	560.308	515.876	444.556	684.353	337.701	528.109	350.249	743.806	502.779	612.064	288.16	687.612	449.69	564.917	339.688	525.18	473.486	594.138	305.85	596.082	556.152	580.768	406.462	561.575	500.124	416.806	360.708	589.454	477.293	621.607
FBgn0267910	685.183	1268.4	579.983	1036.12	674.922	1112.28	777.612	942.702	689.427	862.178	370.908	1066.9	516.18	1267.94	794.726	761.999	600.791	901.222	611.403	929.356	472.433	976.417	284.141	765.159	675.167	1028.86	692.223	716.032	421.755	1120.13	640.903	914.766	667.606	888.8	709.854	782.918	437.221	982.573	1020.34	882.383	677.689	1040.56	513.287	1035.92	171.325	1049.83	657.064	902.466
FBgn0267912	756.894	812.945	801.726	586.681	585.806	685.17	584.458	639.555	480.394	715.617	1036.42	393.542	685.138	530.13	795.374	745.694	538.091	617.781	623.728	545.781	396.562	524.845	901.989	413.856	521.995	571.051	885.677	737.1	680.707	522.863	676.137	441.523	482.605	769.469	405.515	472.538	588.198	705.844	489.47	643.259	571.464	586.39	820.905	343.751	896.431	478.649	370.74	597.353
FBgn0267913	22.9321	37.9231	35.371	35.121	40.1615	45.972	31.4107	50.7551	29.0037	29.4542	35.7968	32.2176	34.8737	24.1607	35.6994	35.5812	33.1574	29.108	43.4582	39.026	12.598	43.9077	36.6015	19.7099	20.7318	38.4118	40.0796	32.2316	37.8171	32.8554	31.8153	31.9734	32.2306	39.8485	18.0126	30.0274	29.0991	22.5346	34.242	20.5856	34.9928	33.0794	43.1063	28.1718	49.2324	31.718	32.766	24.5523
FBgn0267914	21.1956	34.7566	38.7509	43.495	18.9345	46.2978	49.503	149.58	19.8285	36.9793	38.1646	30.3532	10.4894	21.8019	31.854	26.5104	15.084	18.5542	31.447	11.9438	18.512	13.2734	5.50973	25.73	49.4761	151.518	74.2909	170.336	158.901	186.836	304.181	149.251	122.18	143.419	147.142	125.2	47.1649	70.8295	76.0138	51.237	92.2631	144.796	82.0945	135.084	91.1699	138.625	120.902	82.4854
FBgn0267967	16.3749	18.7436	24.0704	22.9515	10.2914	23.0882	13.8105	22.8353	7.27235	22.9474	21.277	15.836	44.9294	57.5264	72.3515	79.9551	45.3314	87.7084	56.4224	78.8114	57.0497	61.389	65.3886	58.3359	15.7531	16.4741	27.0522	19.8887	21.7378	19.8289	21.0793	20.0107	15.532	14.0454	20.2457	14.7379	62.6087	77.6058	50.9815	51.2879	38.3414	68.1292	74.0747	38.9544	81.7111	49.215	54.837	75.807
FBgn0267972	199.696	253.876	258.82	240.587	169.873	279.76	225.879	276.533	156.451	287.767	307.04	187.334	201.619	228.619	245.812	293.768	146.86	233.925	255.784	174.081	185.943	256.459	293.532	236.364	162.731	313.928	291.284	413.437	172.768	254.049	326.756	217.791	182.663	246.223	166.232	186.59	213.477	284.612	220.349	288.72	159.245	241.232	252.923	168.113	321.227	246.022	228.024	257.759
FBgn0267975	325.859	484.699	561.544	499.368	316.179	527.437	480.91	581.656	293.235	444.575	508.901	449.116	348.16	510.307	544.072	585.571	288.061	438.362	489.069	469.81	365.077	550.349	476.961	494.483	292.529	481.09	529.054	628.267	312.386	444.627	496.52	421.958	364.261	495.57	443.86	458.764	373.44	541.917	440.695	567.401	368.99	518.364	461.445	421.153	502.552	532.216	410.007	513.53
FBgn0267976	825.525	1195.27	1180.26	1168.66	797.596	1452.99	1350.92	1393.71	630.61	1366.16	1102.8	1395.08	854.721	1417.78	1130.26	1240.69	904.157	1112.64	1364.28	1189.49	1015.53	1837.01	982.179	1344.01	627.313	1638.31	1122.97	1327.48	680.39	1393.99	1201.27	1021.89	766.614	1158.71	1033.96	1226.58	777.988	1291.18	1050.74	1194.97	855.04	1383.49	1037.06	936.82	1063.82	1529.36	941.735	1576.46
FBgn0267977	200.638	207.601	294.667	220.086	162.414	247.663	235.294	241.365	89.5123	221.251	307.886	219.562	225.557	265.851	285.38	301.511	132.953	238.852	260.516	232.602	149.376	245.033	355.812	245.262	138.452	232.711	269.256	318.998	156.25	203.729	264.054	183.613	132.167	208.353	171.923	186.549	215.331	294.99	236.7	306.568	186.175	226.846	254.842	196.645	404.567	219.908	190.971	302.744
FBgn0267978	55.4394	77.2789	52.8479	48.0083	37.7516	50.7568	56.1491	77.8957	69.6515	53.1851	73.5352	43.6307	42.3213	42.0569	65.7152	72.896	36.0189	70.7733	45.6438	24.554	25.1931	39.3017	50.7624	53.4103	79.0794	93.1113	77.52	111.552	95.6171	87.5376	117.522	74.1209	98.7788	139.437	69.5649	54.434	54.5783	52.9866	51.9696	57.941	64.4208	93.4602	92.6748	59.9592	91.4064	71.2976	90.9863	48.686
FBgn0267991	10.7207	27.4831	14.1063	12.3124	22.1797	11.4507	9.84716	10.4549	8.38559	11.7878	8.30761	35.1589	8.32402	2.45679	21.7039	12.4513	4.02506	11.1571	11.7508	13.9589	18.5096	7.01099	9.58933	14.9321	3.34006	32.0875	9.28327	26.7716	11.524	14.275	13.1583	16.7403	9.272	12.7616	23.6728	16.0584	7.75872	5.16556	10.9657	8.04154	5.89847	14.7885	20.298	17.8253	20.0542	19.0518	21.998	8.52455
FBgn0268063	43.988	104.834	46.9744	59.2948	45.8819	36.3616	39.2205	66.9338	63.1372	59.3279	53.2845	40.2565	44.2016	43.1265	46.9114	62.726	47.1334	54.0462	39.1007	39.3533	37.2187	47.6809	39.4138	23.7497	89.4546	107.563	104.045	102.657	66.7406	61.3152	90.9551	52.6392	52.8045	77.7719	43.9644	54.235	49.8339	42.8907	40.4254	53.4897	33.3414	58.8274	51.8117	46.2435	67.1523	62.2626	46.2669	40.5384
FBgn0270924	578.942	634.234	851.5	604.3	465.471	715.424	625.265	694.63	344.623	625.68	929.041	678.597	566.652	560.205	744.829	760.819	351.797	574.984	657.734	614.908	357.653	638.552	880.613	605.25	389.966	585.812	763.782	858.479	454.742	528.977	797.097	505.863	433.782	695.885	466.934	560.331	508.87	685.944	621.588	652.102	496.111	561.671	706.932	398.739	1035.21	502.069	506.549	702.059
FBgn0270926	469.133	623.208	685.071	571.244	415.414	624.717	582.123	710.026	362.181	597.508	595.6	638.496	413.41	576.014	640.397	620.654	344.229	576.958	626.804	596.48	458.744	618.826	641.096	646.783	328.677	603.949	707.182	763.582	407.987	643.892	779.574	552.662	536.421	755.229	507.911	613.215	435.566	628.928	568.669	625.348	442.896	688.731	655.937	550.79	694.982	622.584	632.915	730.649
FBgn0270927	76.4548	86.1848	117.656	87.8325	60.031	89.5104	107.874	104.225	67.5239	116.77	110.849	108.014	78.2467	97.3058	133.066	101.028	63.6595	92.389	99.3101	97.8457	73.7947	104.881	104.218	104.826	71.0695	95.2458	79.4863	111.929	81.7867	122.566	119.455	83.6324	59.291	110.395	85.8617	79.1374	54.6994	86.6396	89.4852	84.6987	67.1537	75.7272	91.4924	69.5505	102.627	85.3484	100.275	120.331
FBgn0270928	38.798	65.1115	49.7077	49.7659	38.1556	35.7978	38.4098	36.5575	34.0747	40.168	53.5195	17.4247	31.5385	42.6822	40.1966	38.793	45.033	31.4151	36.2152	33.5144	22.3513	24.6978	37.2703	33.1146	45.2291	41.8767	49.3245	45.883	55.3785	38.4198	46.1735	42.2841	42.3745	68.5543	21.8671	33.8343	32.9245	28.4073	28.7614	37.8644	39.8053	52.7629	38.4151	21.8073	42.5318	21.527	36.246	20.3648
FBgn0275436	129.901	130.37	190.038	135.692	93.0429	142.614	134.04	172.339	83.5228	143.846	194.9	137.06	104.384	132.416	136.596	139.456	96.9646	143.517	139.58	129.001	107.282	120.377	186.977	131.533	92.3808	146.9	127.719	188.228	93.7642	129.239	169.457	111.286	109.831	114.324	98.4133	115.69	117.549	161.863	111.624	151.602	119.011	145.197	148.198	98.537	159.468	125.516	131.521	155.916
FBgn0278598	68.2374	178.267	106.042	102.29	102.04	122.531	110.643	172.141	78.053	113.878	145.857	61.9441	65.5043	192.42	118.953	98.4593	75.6079	54.5257	83.5294	63.3494	23.1153	122.045	115.951	151.961	58.1778	140.474	87.1312	127.239	118.054	151.427	96.3966	108.266	77.7685	144.641	113.82	112.227	47.7315	118.177	166.205	135.461	96.1627	105.676	94.9263	115.385	87.8781	108.208	71.7075	127.086
FBgn0278604	590.419	718.596	786.005	689.774	537.906	739.744	577.387	685.817	380.006	703.175	900.908	563.95	705.894	536.487	856.129	857.096	461.33	664.449	695.215	640.25	347.388	685.285	875.358	520.205	494.157	527.191	918.932	814.96	517.094	580.435	685.214	495.655	477.954	790.965	391.626	578.054	683.659	740.676	571.561	665.476	538.058	661.21	859.008	364.225	1219.19	491.02	480.503	630.625
FBgn0278608	509.223	642.322	731.698	733.007	537.689	740.896	509.888	636.456	482.344	713.314	790.402	544.964	497.501	488.949	601.99	650.528	406.379	541.566	563.028	550.46	295.443	527.406	606.593	420.321	549.853	614.33	793.191	763.73	521.792	578.212	682.796	522.892	476.517	760.364	495.496	554.352	440.249	548.129	486.888	541.733	434.93	532.866	683.364	357.124	706.602	455.876	431.251	563.377
FBgn0283427	3888.3	4481.46	5154.96	3177.58	2892.59	3320.53	3017.55	3978.1	3910.69	4178.92	4605.63	3777.64	2869.72	3037.27	5864.67	3929.92	4085.63	3346.81	3689.75	2419.52	1549.71	2510.57	4283.84	2406.18	2045.63	1784.92	1930.52	2868.76	4509.86	3257.88	4422.23	2193.37	2557.87	3586.66	1945.98	2200.35	1963.19	2209.6	1980.26	1990.83	2973.07	3073.16	3199.25	2103.52	4671.14	2782.53	2739.67	1829.69
FBgn0283432	21.7732	0	23.4691	0.156236	15.0465	36.6942	37.1795	41.7736	0.727941	27.4573	39.8664	0.198052	13.6922	14.3733	43.357	1.4625	37.9659	67.8716	8.91965	38.5541	14.056	35.8976	15.9473	48.3395	35.1355	93.4338	40.0998	34.4883	54.012	10.0115	69.462	0.563404	44.0326	25.724	26.5273	11.8935	61.6214	33.9727	0.020958	46.7402	13.8682	19.8265	5.73887	34.0564	20.697	0	17.94	0
FBgn0283437	10.661	40.1128	44.4058	30.8568	47.2415	59.8254	41.2807	27.2775	22.0454	33.1184	22.1191	67.5912	22.2542	36.2357	54.3399	38.7084	47.1158	58.0932	76.5698	60.6236	30.9687	52.0049	35.0012	56.3558	16.7763	31.4793	46.1339	36.7151	17.8859	24.1775	22.9434	25.4819	31.4928	42.9316	14.5625	30.7906	31.9716	27.6651	29.8358	28.9559	28.4598	76.3529	19.5537	45.2926	23.3267	51.2324	19.3388	24.2293
FBgn0283438	355.436	456.109	563.387	359.991	346.925	495.012	436.271	486.407	267.821	492.156	577.092	463.555	400.271	417.185	514.412	519.469	272.803	436.426	527.123	396.973	216.623	447.958	646.784	440.774	310.375	477.824	551.199	536.203	352.754	414.802	534.769	317.287	308.725	478.658	322.53	371.948	420.94	535.183	460.703	484.408	330.055	469.77	500.304	312.224	712.796	421.795	411.571	526.61
FBgn0283440	15.9433	14.2772	31.1668	17.6536	15.9542	22.3796	14.5014	31.9476	18.239	24.7097	22.9225	12.0057	21.6782	20.3674	35.5289	49.1132	19.1944	18.49	29.6322	23.5611	7.03285	22.1609	23.3928	19.7421	18.9155	15.8782	32.6242	23.8104	13.0425	12.3106	20.9724	12.94	11.4065	20.4498	20.5318	34.8169	20.8032	20.2092	24.6262	24.868	22.8828	28.5516	30.1786	15.8079	42.0938	15.9736	21.5791	33.1492
FBgn0283442	1531.79	1815.18	1915.81	1698.3	1343.91	1964.66	1483.35	1898.48	892.512	1627.09	1918.8	1628.49	1484.72	1591.07	1829.23	1852.6	1045.59	1418.47	1462.96	1730.07	598.149	1542.54	1755.34	1302.52	1011.87	1505.38	1897.28	2044.74	1327.68	1407.04	1822.71	1339.64	1123.28	1706.39	1260.72	1535.6	1381.55	1927.22	1317.67	1822.22	1334.44	1672.92	1707.43	1040.81	1791.92	1295.44	999.638	1803.17
FBgn0283450	445.265	636.268	663.265	604.286	357.96	683.352	651.557	804.48	305.138	639.793	670.022	658.537	408.404	682.281	529.029	602.662	357.106	614.322	610.852	610.281	664.399	758.052	790.163	663.595	298.083	852.922	474.404	857.715	380.74	731.451	813.903	485.231	407.733	576.245	579.418	484.985	422.413	690.482	479.192	579.637	442.901	662.359	483.029	550.798	661.241	730.042	537.619	737.788
FBgn0283451	41.9307	52.4157	51.6681	43.2566	34.8667	33.1268	40.3749	39.4939	54.4066	60.6407	37.2872	22.4293	23.1979	21.6574	30.2633	36.5943	33.8344	34.3998	29.8595	17.5362	16.7415	29.0031	31.205	23.7425	28.9098	30.6806	33.4574	32.3821	51.6829	33.9577	37.5615	28.6914	54.3975	44.0089	28.6423	44.3667	22.6616	12.9241	12.5323	22.26	33.7302	27.7099	32.0182	14.561	62.193	23.0796	25.2122	10.8827
FBgn0283461	537.103	2271.66	1297.84	1027.38	437.418	2015.89	1399.59	986.356	543.445	1760.56	1118.88	831.537	909.957	1424.67	1198.05	1046.52	849.665	7554.96	647.94	938.721	2614.58	1238.66	774.98	964.257	536.683	1754.12	1503.33	1985.72	556.714	1010.85	966.414	990.091	575.444	832.559	859.442	810.882	1322.39	1669.17	1074.81	1916.23	611.571	1672.66	810.373	1440.99	1340.82	2272.47	1262.21	2737.52
FBgn0283467	274.164	305.07	378.792	264.56	206.138	328.408	301.876	331.408	117.616	276.587	379.148	333.101	242.733	281.784	325.626	326.295	165.278	287.009	343.033	275.237	235.47	311.5	315.099	343.165	162.034	301.531	321.62	368.271	199.147	274.885	332.562	271.603	158.33	297.324	246.298	280.642	246.415	364.5	285.774	345.572	200.033	277.247	302.948	230.347	310.278	247.015	240.197	337.307
FBgn0283468	1074.81	1232.4	1458.37	1087.75	932.979	1186.42	1076.1	1249.87	739.905	1321.86	1565.49	1047.59	1138.37	1183.68	1539.88	1527.75	870.906	1196.2	1416.75	1363.28	712.482	1277.14	1702.99	1122.48	880.467	1134.91	1453.11	1379.94	918.195	1051.33	1267.14	926.91	826.695	1322.26	868.917	968.64	1138.05	1418.18	1175.83	1361.07	1035.24	1360.72	1490.31	789.009	1845.5	1124.66	956.824	1370.49
FBgn0283469	462.409	507.733	679.331	498.28	402.467	532.929	500.552	634.312	290.381	554.277	731.33	559.38	438.347	496.814	550.836	596.128	356.865	474.721	541.524	517.04	442.313	597.058	729.023	536.021	319.762	548.135	588.762	649.57	405.894	501.57	695.337	395.886	366.808	502.669	462.061	474.228	470.256	598.206	550.381	628.708	422.317	560.387	538.858	336.216	765.624	503.083	451.233	570.581
FBgn0283471	377.452	791.116	657.458	767.146	382.316	611.471	549.329	774.887	340.21	543.181	413.322	701.885	336.246	789.591	661.204	672.235	404.105	543.546	411.077	458.425	519.361	697.832	375.33	419.331	328.431	785.052	533.162	641.311	353.402	648.237	546.446	595.889	328.512	557.882	524.051	506.037	304.93	594.969	478.226	727.933	372.648	716.24	333.797	563.192	395.352	730.051	458.288	465.485
FBgn0283472	385.941	481.813	477.497	360.341	354.17	375.892	367.422	431.235	315.553	415.448	594.098	292.111	405.052	303.409	483.125	433.221	364.733	365.622	456.358	404.166	270.633	390.372	505.856	275.932	332.142	370.961	508.181	423.16	427.812	338.433	464.222	288.123	305.261	445.531	280.795	326.9	421.227	379.918	297.337	373.412	355.115	398.427	514.518	232.129	662.126	336.384	298.582	362.608
FBgn0283473	321.951	370.297	399.301	356.874	229.755	331.662	323.361	363.173	164.4	335.933	478.289	304.299	274.898	327.08	396.453	494.324	222.256	335.16	395.44	371.888	218.8	382.105	481.12	319.44	240.414	403.064	398.101	500.104	290.66	363.564	498.905	306.178	235.187	349.414	286.436	303.242	283.137	410.413	340.623	404.646	283.797	367.205	403.993	279.024	552.364	324.34	296.475	396.371
FBgn0283477	892.322	1150.21	1364.69	1031.82	728.095	1141.14	1016.19	1128.11	704.032	1024.06	1326.92	924.967	776.424	1020.69	1061.5	1143.64	686.654	866.896	1014.68	898.245	758.116	1032.09	1166.53	890.077	653.81	1191.16	1106.3	1395.65	767.893	1049.08	1161.16	750.286	725.467	953.306	845.889	842.339	729.027	1263.9	823.664	1178.26	861.329	897.657	1132.57	644.24	941.506	1011.19	769.902	1059.67
FBgn0283478	1011.76	1271.59	1585.14	1193.73	890.309	1267.17	1255.25	1540.82	620.213	1088.39	1634.88	1327.14	907.84	1116.93	1233.66	1216.62	713.872	1077.25	1262.07	1225.17	931.415	1251.18	1703.75	1262.91	674.007	1387.91	1197.38	1675.32	794.408	1185.98	1655.74	942.894	732.653	1127.02	1059.72	1053.42	882.338	1328.43	1124.83	1293.07	814.256	1161.6	1077.66	919.5	1752.17	1137.71	911.614	1359.29
FBgn0283480	52.6701	88.1539	104.514	95.8154	46.4596	90.5959	85.2122	96.4696	52.5653	101.56	85.8099	93.6538	53.4393	123.243	173.697	190.595	138.147	105.175	131.335	110.488	107.615	94.4297	108.448	103.841	41.7559	149.131	126.814	115.95	32.7559	67.9917	67.6419	67.9918	52.8078	96.9995	63.1643	99.0191	129.514	147.875	171.228	216.36	112.833	154.568	72.4539	76.4926	98.6006	65.2494	119.271	65.966
FBgn0283494	886.646	1077.78	1292.14	1286.04	701.672	1364.51	1171.79	1460.68	591.058	1187.02	1271.37	1205.73	789.569	1351.04	1094.82	1142.32	700.945	1226.68	1164.57	1240.11	1308.14	1459.96	1385.63	1401.36	553.564	1578.96	983.58	1621.84	667.712	1342.53	1351.61	960.045	702.053	1108.62	1106.45	1111.12	813.706	1388.12	1010.33	1316.48	875.414	1165.19	988.907	1073.09	1269.85	1447.02	1036.11	1461.26
FBgn0283499	316.154	360.382	321.13	230.413	317.47	318.435	258.657	262.149	236.216	365.251	394.862	168.491	336.709	198.212	317.692	342.322	246.423	301.757	263.147	267.22	171.53	261.587	362.41	217.581	363.184	328.255	423.414	362.858	289.419	273.799	237.194	224.958	216.801	432.439	176.802	226.707	374.978	301.067	242.486	250.785	292.422	283.252	300.087	202.886	499.686	160.639	173.108	225.988
FBgn0283500	539.763	586.068	827.897	529.068	425.972	614.779	515.531	619.995	385.891	561.289	890.782	571.667	496.476	539.808	625.676	680.391	325.903	545.505	592.136	528.592	334.491	579.365	791.038	529.101	351.76	641.942	600.257	802.4	388.465	525.669	777.068	427.989	388.41	603.89	459.249	497.85	470.298	606.277	527.295	618.665	391.919	620.365	594.56	420.46	837.784	529.19	505.463	654.184
FBgn0283503	182.414	202.763	236.441	146.021	146.133	162.48	149.906	140.305	135.129	191.141	239.6	133.848	190.329	159.611	241.265	189.605	128.177	172.988	222.221	156.682	122.604	167.123	249.708	133.518	125.517	150.028	205.358	219.357	143.333	162.101	207.083	121.85	163.903	215.676	90.9225	141.71	172.962	177.823	142.415	190.614	149.718	201.553	193.505	111.523	303.591	149.611	135.74	162.913
FBgn0283509	214.045	292.023	341.112	285.034	182.756	294.107	263.389	321.539	155.7	267.538	304.469	242.995	221.707	273.855	287.163	343.952	184.404	309.645	227.498	274.055	233.063	257.452	294.37	257.134	152.214	340.478	260.769	359.871	197.158	306.593	368.871	276.067	175.099	277.897	266.256	294.643	187.274	286.298	244.406	311.008	199.962	296.386	243.375	234.826	408.008	322.349	270.191	313.849
FBgn0283510	462.382	563.064	650.709	464.076	405.538	529.633	503.408	559.659	290.233	509.001	839.166	505.908	465.308	454.953	627.83	563.839	270.995	423.602	543.464	479.044	294.009	544.094	740.688	440.095	323.198	531.872	535.319	691.357	351.339	441.356	614.467	375.212	366.635	519.072	319.027	371.82	450.485	572.104	465.712	503.842	344.216	486.029	537.022	333.781	755.19	416.718	426.094	496.153
FBgn0283525	80.2544	122.589	144.774	92.3656	66.2887	88.4077	104.117	103.134	71.4862	84.4291	129.978	121.291	74.2563	115.291	96.2987	79.5819	52.091	89.4385	97.4396	94.4008	52.4611	95.5098	128.168	89.996	60.4256	109.231	96.3426	114.979	70.2373	81.0747	128.443	65.6003	54.8429	88.8374	74.4814	80.2715	73.385	102.587	65.443	84.7007	62.6777	85.2698	93.4081	63.8732	116.33	89.369	76.3877	139.846
FBgn0283531	1084.26	1147.22	1282.56	975.964	823.91	1091.37	989.002	1016.14	634.319	1068.36	1442.82	834.74	957.753	773.001	1194.51	1211.65	612.45	886.565	957.506	920.084	418.182	838.893	1473.08	732.835	777.61	865.032	1228.96	1334.63	839.932	924.269	1117.25	723.915	686.925	1123.04	665.571	804.613	980.906	1008.69	770.744	976.481	724.416	946.813	1304.49	514.841	1724.82	567.326	610.249	843.53
FBgn0283535	1843.93	2375.55	2584.46	2708.9	1646.17	2408.29	2116.67	2815.95	1477.56	2209.05	2550.43	2308.99	1865.73	2303.95	2669.25	2910.95	1655.66	2302.95	2241.09	2591.94	1763.77	2506.53	2488.7	2139.15	1476.84	2271.85	2411.6	3076.84	1552.6	2138.73	2342.29	2179.05	1548.88	2475.9	2014.5	2362.59	1860.53	2583.45	2090.9	2805.75	1830.13	2906.19	2417.87	2122.39	2748.74	2569.66	2025.07	2497.4
FBgn0283536	1848.73	2698.78	2805.99	2755.67	1702.78	2992.19	2719.55	3308.75	1233.88	2801.67	2698.64	2538.53	1496.8	3103.83	2331.56	2404.73	1537.36	2430.73	2152.01	2125.79	2374.49	2884.52	2683.41	2632.64	1336.67	3911.55	2206.19	3475.38	1500.98	3111.05	3189.8	2187.19	1722.49	2302.12	2425.9	2098.63	1505.11	3004.7	1916.75	2695.38	1651.03	2637.5	1935.44	2190.79	2287.81	3421.21	2000.01	3055.89
FBgn0283649	298.106	370.27	418.101	394.47	238.296	473.31	389.063	418.096	168.593	391.32	488.203	357.725	294.933	396.019	385.557	404.944	230.878	344.987	400.101	385.707	320.809	436.14	471.5	395.585	195.497	491.017	334.083	537.147	221.729	407.341	422.077	273.162	227.384	335.07	295.034	286.844	282.218	479.588	362.752	433.632	269.202	413.953	339.664	292.894	447.979	360.494	313.543	469.842
FBgn0283652	51.5673	60.2108	73.2739	67.1967	29.2084	56.3637	66.6603	60.3312	23.522	48.206	50.4615	74.475	43.1718	55.4453	52.9522	64.4001	18.0527	48.1402	57.1439	58.6713	52.477	61.2737	57.1561	66.2533	32.3154	69.8162	48.0832	83.3662	27.6313	70.0129	72.1359	54.7587	36.4579	60.292	50.5301	51.8521	35.8365	64.3522	45.2296	73.593	46.4291	69.5026	50.8932	46.1204	46.5994	55.23	38.3055	46.7312
FBgn0283657	1435.89	1844.68	1564.05	1357.93	1300.91	1687.4	1340.5	1435.08	1080.49	1522.75	1804.19	858.277	1643.06	945.074	1785.86	1893.79	1133.63	1319.05	1391.18	1470.43	618.14	1219.96	2059.95	995.904	1301.26	1264.62	1813.43	1881.32	1479.49	1126.91	1339.84	1123.23	957.265	1794.37	862.932	1352.93	1487.86	1493.62	999.757	1385.58	1189.66	1375.2	1738.53	818.148	2555.59	714.934	755.063	1127.77
FBgn0283658	722.305	994.598	1110.36	857.42	657.661	953.128	882.103	1040.33	630.006	953.651	1119.98	796.845	732.265	1040.99	1152.24	1207.31	731.562	846.268	916.293	836.051	510.273	1048.74	1276.15	838.65	519.779	930.522	907.183	1050.8	635.31	867.326	1018	634.555	615.511	933.927	649.321	762.14	724.281	1110.31	906.404	1141.49	750.344	1036.72	919.185	589.806	1217.36	1044.34	797.932	1108.68
FBgn0283659	65.9275	94.4177	94.903	76.4057	49.3377	110.664	76.8646	103.234	30.9374	78.4419	76.2279	97.9148	58.2475	87.0667	71.6043	84.7909	42.4108	70.7538	75.8408	79.4236	87.6664	93.4963	75.1149	77.1384	47.0419	90.3134	85.9027	108.989	37.4294	103.934	115.457	70.9465	54.5083	68.3699	55.446	53.3712	53.6885	89.6701	71.2042	96.9951	60.1858	80.4097	64.0435	53.4365	79.4904	70.2868	67.2967	82.5088
FBgn0283666	274.282	432.51	415.929	474.256	276.708	538.547	473.47	580.633	205.023	456.718	362.279	479.095	289.029	491.019	424.871	455.359	235.392	366.596	426.274	416.846	414.029	515.068	345.009	537.989	205.574	681.385	412.692	544.985	237.401	522.281	436.809	406.894	290.736	369.796	388.5	396.297	262.559	514.224	432.029	426.926	317.966	409.238	337.694	393.232	439.062	477.992	380.824	556.483
FBgn0283680	95.3533	89.4302	119.863	85.496	59.6404	66.2916	67.5948	78.9965	41.8335	64.3139	108.783	51.3854	50.2567	52.1807	88.6416	94.0056	44.3584	64.8576	62.2915	37.1386	33.0383	69.5385	50.7502	48.4676	85.7315	100.209	82.7907	94.9503	64.1536	80.6695	103.112	73.0179	43.4054	82.4093	61.0675	60.2983	58.3121	72.9409	55.8158	78.0307	50.9348	63.6746	56.4796	55.507	66.8951	61.4279	44.7842	52.7878
FBgn0283681	116.589	144.435	188.898	140.271	104.735	175.831	149.994	166.789	82.6618	134.725	188.793	145.984	105.436	141.476	161.281	125.967	93.9454	188.783	154.589	147.386	147.022	174.477	138.825	186.905	67.482	197.114	144.501	177.647	83.2121	183.902	189.718	123.859	96.6831	153.249	133.598	150.814	102.606	165.11	139.52	177.25	96.7947	169.153	149.089	118.013	156.427	127.521	136.587	173.258
FBgn0283682	628.634	728.595	894.887	694.359	581.643	727.553	690.877	702.26	499.484	815.895	1053.8	580.681	736.01	545.56	858.013	949.476	476.485	649.687	781.464	696.656	383.162	656.172	1027.89	538.007	542.142	602.892	965.018	876.891	585.312	602.343	834.69	507.183	479.231	777.631	467.951	549.89	689.343	721.527	614.86	693.341	539.31	682.825	924.139	387.389	1221.89	490.013	564.844	614.271
FBgn0283712	439.456	557.069	692.444	435.581	377.833	459.939	417.087	468.506	348.102	532.187	634.312	377.882	482.277	399.548	653.534	563.638	334.126	476.713	500.328	454.869	234.209	492.153	660.24	352.081	346.233	462.983	574.152	591.095	380.459	442.439	546.724	358.014	345.108	547.74	362.851	415.273	487.084	532.647	416.643	537.296	356.572	430.871	559.743	301.462	688.725	375.544	340.817	489.038
FBgn0283724	858.879	955.397	1151.88	831.224	687.54	1029.44	853.005	906.355	636.341	1149.91	1282.75	692.172	1081.96	731.146	1347.23	1427.96	669.35	861.008	1152.32	1048.92	363.983	849.287	1394.05	750.635	809.395	725.649	1286.63	1046.55	784.382	860.768	1028.48	635.75	614.463	1166	592.103	749.234	1088.97	1000.23	919.876	1002.12	764.574	909.624	1385.75	513.655	1496.6	623.564	731.711	851.699
FBgn0283741	145.759	161.286	180.663	131.117	102.413	134.857	108.664	108.31	117.908	123.769	164.423	135.155	117.171	119.982	181.308	162.636	124.178	138.129	105.474	91.6215	60.8122	122.888	131.767	84.685	123.583	126.631	169.483	172.559	118.618	107.366	139.731	93.0909	94.6076	144.47	104.068	88.7687	144.103	128.86	131.817	127.067	87.6348	109.994	92.3232	65.4735	155.015	99.3993	109.516	91.3137
FBgn0284080	31.1936	18.8993	0	34.9975	24.8514	18.1037	27.0098	20.7016	17.4676	11.4851	8.60866	89.9594	0.259793	0.181688	22.9643	32.0536	6.99237	33.2721	8.30456	57.2916	12.9008	0	0	28.7092	0.855468	25.2287	20.6161	38.4502	11.3569	45.8487	29.4627	10.8165	0.653512	11.6597	9.82515	20.6227	0.174418	33.2746	43.101	43.617	0.544727	28.3041	7.22361	35.9834	0	0	25.5192	11.9287
FBgn0284081	0.0552113	1.84918	0	0.07004	0.220138	1.03018	1.76464	0.979389	0.289798	0.891396	0	2.32466	0.127496	0.0905056	0	0.576749	0.275056	2.91424	0.753062	0.120818	0.30773	0	0	0.995824	5.67206	49.5051	13.8712	59.3146	1.19455	2.24552	4.09465	2.52797	1.5093	0	1.08169	1.43907	8.32193	24.1736	19.1848	16.7915	7.54937	12.9703	2.70611	10.514	2.4997	3.00256	2.14846	5.0376
FBgn0284220	2632.08	3033.98	3430	2791.07	2222.45	3328.32	2760.72	2970.6	1829.19	3336.87	3851.59	2523.01	2952.79	2411.54	3537.14	4005.52	1967.25	2704.95	3149.11	3297.78	1519.47	2698.57	3791.35	2340.9	2112.85	2180.48	3664.71	3485.98	2250.08	2617.28	2975.19	2268.82	1997.25	3301.6	2033.72	2628.15	2724.83	3047.84	2410.36	3137.92	2398.77	3002.29	3609.05	1691.35	4304	1944.04	2000.12	2757.16
FBgn0284221	153.687	186.922	167.172	118.619	136.056	134.875	107.717	142.638	145.187	132.77	171.847	107.063	85.4175	117.734	155.498	137.273	92.6252	135.654	116.066	95.7512	59.6952	102.699	169.933	79.1284	131.313	130.488	131.954	135.559	123.578	122.667	174.926	94.2378	105.247	178.979	102.177	131.934	104.413	105.545	90.4613	105.871	98.8149	128.431	115.039	90.4794	159.574	107.436	115.509	97.6115
FBgn0284243	7253.33	8816.94	10713.4	8823.49	5969.43	10508	9164.38	9778.93	4681.46	8778.1	12211.6	8302.12	6823.87	9036.96	9334.99	9559.61	5092.5	7914.35	9162.4	7770.46	5880.18	9505.94	12657.5	8811.74	4704.7	9946.76	9026.36	12422.2	5566.01	9061.81	10739.9	6503.58	5621.69	8763.25	7449.94	7175.7	6769.54	10506.8	8031.62	9470.62	6346.5	8538.91	8771.16	5968.06	11247.5	8691.03	6732.65	10122.2
FBgn0284245	45475.6	54056.1	67467.1	55590.6	37641.1	55470	51622.5	60974.8	32654.3	51478.6	69124	57429.4	39823.7	48603.5	55356	53608.1	32970	47101.9	55986.2	47648.4	35041.3	53422.1	65506.4	50568.1	32371.8	58049.1	53656.6	70751	37835.9	51528.1	68997.3	39613.7	35568.5	51706	42992.8	43260.1	39822.3	53638.4	51226.5	55090.4	37196.3	50375.3	51319.9	37057	65278.8	48023.1	42951.4	55204.2
FBgn0284246	291.392	318.045	411.312	339.766	224.368	420.226	352.503	414.858	182.888	345.031	321.211	379.914	245.846	374.49	321.521	304.987	184.736	310.584	308.15	355.752	365.065	375.895	354.444	346.137	201.309	411.806	320.492	448.362	215.804	347.133	416.994	276.426	240.669	307.487	332.106	316.07	245.554	387.713	305.024	357.82	229.564	331.228	293.392	299.533	338.07	379.584	270.37	427.05
FBgn0284248	1425.5	2102.6	2130.58	2436.37	1336.67	2121.91	2074.56	2707.39	1056.36	2096.44	1878.82	2044.86	1140.74	2626.25	2104.41	2180.72	1204.32	1799.68	1735.08	1936.85	2343.56	2406.91	1879.39	1866.19	1004.95	2874.13	1626.82	3022.91	1245.29	2406.93	2218.73	1903.71	1322.91	1798.34	1798.69	2090.02	1060.25	2111.33	1714.67	2494.75	1156.22	2396.23	1304	2062.89	1948.5	2668.09	1567.87	2050.06
FBgn0284249	279.949	373.345	414.254	360.272	233.948	398.08	360.942	382.974	220.096	335.953	461.922	339.88	302.867	303.334	399.463	412.546	218.974	304.679	345.7	379.893	249.627	376.925	412.456	311.528	215.963	357.392	394.979	473.576	237.194	314.317	389.597	273.042	223.851	328.967	274.979	252.69	287.808	406.179	323.303	377.889	256.66	322.853	370.925	266.298	451.031	312.29	316.475	374.962
FBgn0284251	626.709	709.536	875.144	697.76	548.584	791.731	667.445	669.334	463.061	821.962	802.076	714.272	591.757	596.422	760.505	827.205	464.596	673.293	782.442	712.723	416.454	612.553	787.873	587.452	464.87	535.778	883.264	830.533	542.429	581.535	737.093	541.428	518.674	767.429	501.307	626.332	569.986	668.955	638.91	743.516	493.984	669.614	828.752	409.244	887.541	498.048	548.754	694.867
FBgn0284252	733.754	887.146	1153.99	900.711	684.237	937.653	833.343	988.738	522.909	910.387	1189.44	758.964	781.329	751.472	1099.09	1096.93	703.555	918.047	1005.41	895.85	452.623	875.281	1233.58	783.268	603.085	739.493	1090.65	1195.66	712.212	694.352	995.2	639.087	564.536	1031.08	570.128	764.451	837.983	986.684	854.446	1053.42	699.333	937.167	1014.61	579.357	1400.46	735.037	723.621	911.902
FBgn0284253	944.845	1073.88	1313.2	1010.16	853.781	1062.61	991.801	1134.7	736.241	1087.47	1311.93	969.514	812.494	795.632	1164.93	1091.49	636.142	920.969	1068.14	1005.25	561.117	938.601	1242.51	830.741	732.332	957.078	1246.76	1268.09	788.345	951.645	1264.05	812.089	718.671	1149.61	770.524	903.575	909.493	961.653	902.561	1101.34	745.982	974.41	1159.01	598.039	1232.59	760.136	811.061	1070.89
FBgn0284254	455.656	523.952	660.842	393.41	364.972	504.222	460.296	541.045	286.882	459.711	688.367	409.016	423.167	373.522	514.561	599.206	262.249	433.458	492.877	404.242	177.828	397.612	671.255	407.458	304.526	449.284	497.625	595.238	358.983	428.193	622.656	311.096	321.281	453.66	371.387	349.354	398.762	493.266	399.322	475.98	328.221	414.059	492.683	240.334	657.038	341.401	312.692	476.838
FBgn0284255	183.458	256.951	276.825	232.59	139.077	268.714	187.391	287.572	138.824	248.489	301.528	207.315	141.63	245.511	239.958	196.415	114.789	241.812	193.794	186.669	279.031	270.01	289.36	211.641	106.92	373.787	176.88	347.567	141.674	259.493	341.094	208.563	160.101	211.441	204.249	181.818	133.712	284.5	197.258	284.269	153.517	228.024	195.232	183.981	214.916	282.188	164.926	268.028
FBgn0284256	837.857	879.085	1203.44	875.655	676.839	918.837	874.597	909.664	630.018	962.708	1029.91	893.737	842.477	828.39	1148.29	1161.25	675.72	925.903	1123.55	1014.38	528.711	901.236	1303.14	865.351	598.308	713.635	1030.88	1109.6	646.03	767.708	990.733	676.907	618.915	1010.61	658.863	733.884	788.195	950.988	909.291	1071.25	775.262	956.375	1111.86	644.076	1354.12	788.259	823.031	1015.89
FBgn0284257	898.034	1134.18	1194.46	896.184	766.366	1040.5	983.384	1069.95	660.254	919.407	1390.72	986.194	845.52	873.646	1134.45	1167.46	596.299	823.648	965.022	880.953	554.124	908.494	1134.05	891.064	636.469	1043.21	1136.72	1140.73	790.232	781.949	1230.73	704.431	688.014	1154.75	763.818	799.879	812.655	970.147	849.64	965.334	697.207	986.378	1058.94	536.76	1470.58	819.388	830.095	945.502
FBgn0284408	816.83	1085.04	1047.05	901.845	871.621	858.014	768.625	892.119	1254.91	1080.51	992.177	646.477	585.951	550.164	763.19	786.252	731.448	811.867	646.246	633.534	418.048	632.215	876.884	510.322	763.641	773.932	748.919	1051	1134.79	879.354	1219.51	990.319	1046.18	1439.07	833.387	1038.75	648.129	444.082	505.185	766.901	570.242	840.026	871.99	538.933	1353.28	723.991	739.673	618.247
FBgn0284421	329.545	331.146	398.468	280.54	242.352	333.906	304.633	328.056	187.973	360.165	437.715	350.968	316.807	329.284	342.286	354.591	206.042	319.445	363.598	317.815	181.966	338.487	388.04	284.826	232.765	365.255	326.807	421.787	257.513	326.334	395.014	218.226	227.093	341.28	264.464	260.841	261.492	382.134	272.312	347.789	267.819	312.041	325.571	209.915	452.125	330.372	285.363	331.103
FBgn0284435	15.4321	18.7266	18.0047	20.6961	13.4607	15.3119	12.859	16.2025	19.3174	23.9449	12.4289	8.0771	94.086	72.1144	87.3268	80.3803	51.6078	70.8873	90.6612	80.0355	37.805	54.0332	106.479	86.9977	13.5238	17.3157	8.07926	19.2932	15.1007	8.91494	11.2249	11.086	6.76011	13.0101	9.85712	13.604	71.9418	75.702	58.6742	94.8469	72.0279	66.9962	58.6738	45.6867	110.347	49.2102	48.0279	74.6998
FBgn0284436	1979.55	2147.7	2941.73	2099.02	1618.36	2382.88	2312.67	2471.33	1388.87	2348.95	3062.19	2210.91	1801.51	2099.15	2348.42	2354	1297.08	2001.18	2537.33	2121.1	1392	2344.55	3113.79	2251.89	1412.63	2533.36	2335.14	3003.35	1493.05	2182.51	3031.1	1603.7	1530.6	2194.86	1897.07	1921.64	1771.17	2375.33	2147.67	2413.36	1664.44	2137.17	2264.98	1521.98	2936.48	2034.43	1881.36	2514.77
FBgn0284442	1016.51	1126.02	1427.86	1063.77	747.419	1226.27	1119.3	1179.66	538.941	975.701	1631.62	997.416	959.889	1069.38	1330.26	1408.85	685.785	991.732	1311.84	1024.89	684.619	1155.65	1941.41	1113.58	643.088	1225.4	1186.94	1619.82	743.659	967.002	1519.66	752.722	715.518	1008.46	980.476	798.882	944.339	1368.23	1129.64	1356.62	857.178	1004.45	1251.48	660.588	1442.3	917.794	881.431	1436.84
FBgn0285892	212.091	273.011	289.657	216.68	203.73	270.906	215.55	191.882	191.341	294.832	280.418	171.761	268.519	167.642	316.977	291.729	190.485	251.637	261.435	259.016	126.593	226.306	279.002	190.877	208.558	206.753	322.794	274.244	192.139	208.11	228.66	197.298	171.433	303.579	147.189	195.954	249.107	251.378	210.729	253.035	206.45	250.803	355.175	130.29	345.449	196.805	188.988	222.011
FBgn0285910	966.891	1294.65	1567.23	1287.21	970.305	1251.67	1098.6	1354.16	766.994	1383.24	1716.12	1245.86	1066.23	1182.56	1488.65	1389.39	802.131	1201.11	1231.09	1138.9	790.91	1314.52	1640.79	1115.56	819.115	1377.5	1381.82	1637.63	903.6	1181.62	1469.27	917.777	902.601	1245.58	946.212	1072.34	1048.75	1316.4	1168.13	1377.79	954.837	1349.94	1372.25	909.207	1934.99	1232.11	1093.4	1364.36
FBgn0285911	225.475	269.925	333.255	250.861	178.446	287.483	219.268	312.776	157.646	262.526	342.078	259.648	223.66	226.398	306.98	315.918	173.635	251.617	300.838	286.638	208.945	273.068	261.643	250.21	204.098	266.261	304.886	311.742	172.847	239.853	297.427	225.887	176.107	319.907	190.069	261.723	231.344	275.877	257.87	279.79	206.619	281.984	272.743	204.912	320.115	217.893	231.098	277.118
FBgn0285913	494.87	625.312	713.025	510.815	442.884	571.651	509.933	602.454	370.183	548.231	810.829	495.934	473.392	494.557	638.568	646.11	369.741	489.469	520.874	440.008	314.836	535.749	704.439	432.186	393.092	604.996	697.826	727.096	438.003	516.895	661.853	399.325	366.825	579.378	425.841	431.896	449.595	564.728	470.527	546.202	389.555	512.442	631.467	365.031	745.354	499.065	442.213	519.567
FBgn0285917	920.948	1223.58	971.724	967.953	814.161	1040.86	813.636	992.022	546.846	885.214	981.144	538.454	925.61	645.173	1086.26	1471.26	645.674	856.103	826.287	975.244	401.932	756.856	1348.87	578.856	760.098	859.105	978.473	1513.99	892.418	724.133	843.051	790.164	717.273	1062.65	478.554	912.834	975.208	966.437	608.136	1096.89	745.785	921.587	1040.1	555.143	1639.5	405.649	509.808	792.437
FBgn0285925	713.693	963.504	1094.61	920.072	752.344	872.398	706.722	893.223	663.083	905.367	1233.15	687.678	878.479	674.561	1024.25	1010.66	659.464	850.214	907.9	801.496	382.316	856.592	1113.08	673.496	721.904	745.545	1123.17	1086.65	752.105	694.347	1013.72	692.832	596.154	1009.62	591.102	747.934	801.314	916.118	813.072	868.353	660.796	835.222	1144.98	556.225	1275.28	729.013	715.57	835.44
FBgn0285926	819.101	1059.19	1103.29	953.159	886.567	993.338	846.444	888.792	863.229	1103.96	1327.35	737.832	924.657	708.524	1193.57	1031.1	691.891	856.094	1024.94	864.836	433.125	853.445	1184.49	722.52	870.564	820.319	1198.58	1026.57	913.902	884.554	1019.71	642.515	710.606	1128.62	626.442	795.245	891.136	889.473	890.049	933.451	802.488	934.803	1245.28	512.488	1421.85	713.945	719.658	808.778
FBgn0285937	813.11	1209.32	1352.5	1340.75	762.436	1328	1186.79	1431.03	635.821	1232.3	1200.62	1343.85	884.791	1392.9	1155.86	1242.72	753.658	1157.86	1146.75	1129.66	1044.35	1387.25	1100.1	1290.6	693.668	1621.09	1156.51	1665.36	713.528	1329.4	1339.27	1097.46	755.303	1161.77	1005.34	1206.56	814.654	1440.22	1106.55	1425.73	893.571	1324.72	1042.72	1136.66	1132.16	1405.84	995.961	1472.46
FBgn0285944	39.1956	65.3715	42.0963	30.9167	62.0919	40.8348	47.7924	28.3224	59.5916	55.3518	52.9501	21.4007	47.0389	32.9662	61.0686	50.7642	56.9545	40.2667	47.7267	24.4694	30.3274	39.3726	60.7725	52.4123	56.9183	42.6803	61.8729	43.0157	58.8697	44.924	56.9781	46.819	34.1086	71.6977	31.6202	47.1184	49.7408	23.9592	47.147	47.9216	46.2408	58.74	56.6907	23.7618	81.2938	37.1413	42.1884	35.463
FBgn0285947	4067.1	5594.36	6169.05	4913.97	3252.74	5338.56	4719.97	6825.98	2765.42	4870.9	6153.75	4392.91	2860.96	5526.65	4132	4269.36	2802.95	4115.4	4301.4	3838.12	5208.2	5225.93	5453.78	4703.55	2459.45	7728.76	4261.65	6951.63	3282.61	5491.8	6719.38	3845.88	3301.86	3960.52	4793.68	3631.07	2862.4	6231.09	3523.65	5453.19	3593.32	4412.31	3923.94	3982.56	4083.77	5900.48	3695.49	5575.7
FBgn0285948	7483.59	10064.5	11735.8	10366.1	6465.81	10985.6	9989.32	12774.9	4952.82	10279	11448.6	10570.9	5717.68	10259.1	8360.74	8437.02	5463.34	8394.01	9018.95	8499.36	10328.8	11317.9	10783.8	10853	4808.51	14497.5	8619.81	14290.2	6075.37	11087.7	13175	8249.03	6088.37	8586.42	8875.34	7941.26	5709.6	10088.9	7606.33	9433.83	6145.75	9401.68	7152.45	8757.28	8880.71	11342	7426.1	10598
FBgn0285949	5335.91	7620.59	8821.75	8499.65	4831.61	8987.56	7551.02	9689.01	3546.38	8324.45	8419.91	8406.78	4187.05	9120.59	6562.19	6856.48	4165.58	7129.02	7095.39	7073.76	9417.37	9617.11	7995.85	8918.54	3625.5	11895.5	6528.71	10871.5	4360.05	9432.98	10092.3	6489.58	4820.12	6692.94	7426.93	6486.76	4305.3	8381.23	6136.06	8357.02	4720.99	7934.1	5347.98	7095.31	6611.53	10120	6084.39	8999.36
FBgn0285950	8949.15	11818.9	14582.6	13342.9	7168.24	12595.6	10762.7	14753.6	5768.8	10247.8	14488.8	10136.4	7048.7	11363.5	9888.74	10335.3	6003.45	9096.77	10002.7	9107.4	11832.6	11506.8	13583.1	10466.3	5763.28	15660	10459.5	18386.2	7204.31	11520.3	15254.4	8850.17	7401.92	9394.68	10771.4	9159.78	6973.74	12078.3	8361.68	12263	7176.57	9717.32	8679.47	8847.95	10151.8	12220.7	8384.9	11976.7
FBgn0285951	114.708	138.333	191.74	189.205	114.349	180.23	172.52	207.465	97.1322	160.918	166.774	166.022	110.481	187.757	148.318	169.57	88.799	162.181	149.811	184.123	164.285	204.621	156.414	164.167	79.6746	191.738	148.662	202.381	104.562	187.215	201.055	138.733	112.455	147.054	143.161	164.971	107.33	194.252	141.449	159.392	114.844	187.146	134.816	180.757	178.601	191.808	145.657	206.952
FBgn0285952	5762.98	8583.09	9224.09	9042.37	5393.09	9973.9	9327.53	10307.9	4219.31	8885.76	7793.8	9883.29	5113.83	9554.03	7894.44	7921.38	4939.42	8033.3	8416.55	8475.08	9068.94	10218.3	7433.96	9878.83	4376.62	13185.4	7321.78	10859.1	4835.26	9995.87	9797.11	7580.26	5538.76	7566.62	7872.83	7655.66	5203.55	9598.88	7700.62	8673.6	5756.24	8856.86	6679.67	7997.43	6198.88	9959.3	6813.01	10330.1
FBgn0285954	427.079	741.931	548.51	641.806	364.155	665.709	533.41	935.32	253.027	391.168	461.386	546.009	354.234	495.672	631.705	943.403	339.675	492.425	357.631	821.658	327.418	506.666	547.177	503.386	279.369	583.5	478.662	761.056	329.993	360.378	427.686	579.755	367.887	487.337	401.037	697.586	437.367	707.5	312.74	866.198	398.545	671.846	439.647	393.767	581.472	334.364	272.662	534.888
FBgn0285955	258.854	335.36	284.583	256.545	217.61	242.099	229.609	244.623	194.625	275.638	313.333	200.701	236.632	199.288	289.22	260.313	226.847	269.329	194.658	192.483	174.668	224.205	250.305	145.391	241.469	268.015	359.493	315.659	298.838	228.909	293.044	269.083	209.695	348.592	200.529	279.276	231.333	240.05	207.846	232.956	182.96	331.063	266.131	177.382	328.854	201.824	216.068	186.232

### Sheet: Table S6 SPLICE results
Explanitory_variable(s)	FBgid	name	full
SINV	FBgn0038535	alt	aluminum tubes
SINV	FBgn0035593	CG4603	n/a
SINV	FBgn0026533	Dek	Dek
SINV	FBgn0039350	jigr1	jing interacting gene regulatory 1
SINV	FBgn0028341	Ptpmeg2	Protein tyrosine phosphatase Meg2
SINV	FBgn0011260	Sema2a	Semaphorin 2a
SINV	FBgn0016687	Nurf-38	Nucleosome remodeling factor - 38kD
SINV	FBgn0030268	Klp10A	Kinesin-like protein at 10A
SINV	FBgn0031495	GABPI	beta4GalNAcTB pilot
SINV	FBgn0005666	bt	bent
SINV	FBgn0004648	svr	silver
SINV	FBgn0028671	Vha100-1	Vacuolar H[+] ATPase 100kD subunit 1
SINV	FBgn0035766	eco	Establishment of cohesion
SINV	FBgn0034394	CG15096	n/a
Wolbachia	FBgn0010408	RpS9	Ribosomal protein S9
Wolbachia	FBgn0002962	nos	nanos
Wolbachia	FBgn0261113	Xrp1	Xrp1
Wolbachia	FBgn0002645	Map205	Microtubule-associated protein 205
Wolbachia	FBgn0030311	CG11699	n/a
Wolbachia	FBgn0000559	eEF2	eukaryotic translation elongation factor 2
Wolbachia	FBgn0039350	jigr1	jing interacting gene regulatory 1
Wolbachia	FBgn0012051	CalpA	Calpain-A
Wolbachia	FBgn0039858	CycG	Cyclin G
Wolbachia	FBgn0033117	CG3358	n/a
Wolbachia	FBgn0030268	Klp10A	Kinesin-like protein at 10A
Wolbachia	FBgn0004888	Scsalpha	Succinyl coenzyme A synthetase alpha subunit
Wolbachia	FBgn0037810	sle	slender lobes
Wolbachia	FBgn0259685	crb	crumbs
Wolbachia	FBgn0038465	Irc	Immune-regulated catalase
Wolbachia	FBgn0000721	for	foraging
Wolbachia	FBgn0052264	CG32264	n/a
Wolbachia	FBgn0265356	tn	thin
Wolbachia	FBgn0022981	rpk	ripped pocket
Wolbachia	FBgn0030293	CG1737	n/a
Wolbachia	FBgn0031174	CG1486	n/a
Wolbachia	FBgn0001225	Hsp26	Heat shock protein 26
Wolbachia	FBgn0035252	CG7970	n/a
Wolbachia	FBgn0031495	GABPI	beta4GalNAcTB pilot
Wolbachia	FBgn0262975	cnc	cap-n-collar
Wolbachia	FBgn0039348	Npl4	Nuclear protein localization 4
Wolbachia	FBgn0037261	CG9775	n/a
Wolbachia	FBgn0035207	Sherpa	SUMO-related HECT domain and RCC repeat protein for Toll pathway
Wolbachia	FBgn0026059	Mhcl	Myosin heavy chain-like
Wolbachia	FBgn0036821	CG3961	n/a
Wolbachia	FBgn0032475	Sfmbt	Scm-related gene containing four mbt domains
Wolbachia	FBgn0250785	vari	varicose
Wolbachia	FBgn0000541	E(bx)	Enhancer of bithorax
Wolbachia	FBgn0033757	muskelin	muskelin
Wolbachia	FBgn0035945	CG5026	n/a
Wolbachia	FBgn0264494	CG17646	n/a
Wolbachia	FBgn0260795	NaPi-III	Na[+]-dependent inorganic phosphate cotransporter type III
Wolbachia	FBgn0003943	Ubi-p63E	Ubiquitin-63E
Wolbachia	FBgn0051523	CG31523	n/a
Wolbachia	FBgn0023407	B4	B4
Wolbachia	FBgn0261564	Reep1	Receptor expression enhancing protein 1
SINV*TIME	FBgn0030504	CG2691	n/a
SINV*TIME	FBgn0038535	alt	aluminum tubes
SINV*TIME	FBgn0011260	Sema2a	Semaphorin 2a
SINV*TIME	FBgn0034504	CG8929	n/a
SINV*TIME	FBgn0020370	TppII	tripeptidyl-peptidase II
SINV*TIME	FBgn0043799	CG31381	n/a
SINV*TIME	FBgn0000083	AnxB9	Annexin B9
SINV*TIME	FBgn0015803	RtGEF	Rho-type guanine nucleotide exchange factor
SINV*TIME	FBgn0013272	Gp150	Gp150
SINV*TIME	FBgn0038465	Irc	Immune-regulated catalase
SINV*TIME	FBgn0035593	CG4603	n/a
SINV*TIME	FBgn0261547	Exn	Ephexin
SINV*TIME	FBgn0032906	RPA2	Replication protein A2
SINV*TIME	FBgn0026533	Dek	Dek
SINV*TIME	FBgn0030268	Klp10A	Kinesin-like protein at 10A
SINV*TIME	FBgn0039923	MED26	Mediator complex subunit 26
SINV*TIME	FBgn0035766	eco	Establishment of cohesion
SINV*TIME	FBgn0005666	bt	bent
SINV*TIME	FBgn0031458	aph-1	anterior pharynx defective 1
SINV*TIME	FBgn0030053	CG12081	n/a
SINV*TIME	FBgn0031030	Tao	Tao
SINV*TIME	FBgn0027660	blot	bloated tubules
SINV*TIME	FBgn0039904	Hcf	Host cell factor
SINV*TIME	FBgn0039350	jigr1	jing interacting gene regulatory 1
SINV*TIME	FBgn0034598	CG4266	n/a
SINV*TIME	FBgn0016687	Nurf-38	Nucleosome remodeling factor - 38kD
SINV*TIME	FBgn0003721	Tm1	Tropomyosin 1
SINV*TIME	FBgn0030894	Mvb12	Multivesicular body subunit 12
SINV*TIME	FBgn0004889	tws	twins
SINV*TIME	FBgn0037810	sle	slender lobes
SINV*TIME	FBgn0042138	CG18815	n/a
SINV*TIME	FBgn0027066	Eb1	Eb1
SINV*TIME	FBgn0027569	cert	ceramide transfer protein
SINV*Wolbachia	FBgn0038535	alt	aluminum tubes
SINV*Wolbachia	FBgn0085370	Pde11	Phosphodiesterase 11
SINV*Wolbachia	FBgn0000559	eEF2	eukaryotic translation elongation factor 2
SINV*Wolbachia	FBgn0037810	sle	slender lobes
SINV*Wolbachia	FBgn0267821	da	daughterless
SINV*Wolbachia	FBgn0004509	Fur1	Furin 1
SINV*Wolbachia	FBgn0032906	RPA2	Replication protein A2
SINV*Wolbachia	FBgn0036932	CG14184	n/a
SINV*Wolbachia	FBgn0052264	CG32264	n/a
SINV*Wolbachia	FBgn0026415	Idgf4	Imaginal disc growth factor 4
SINV*Wolbachia	FBgn0016687	Nurf-38	Nucleosome remodeling factor - 38kD
SINV*Wolbachia	FBgn0038465	Irc	Immune-regulated catalase
SINV*Wolbachia	FBgn0037944	CG6923	n/a
SINV*Wolbachia	FBgn0013765	cnn	centrosomin
SINV*Wolbachia	FBgn0027569	cert	ceramide transfer protein
SINV*Wolbachia	FBgn0039350	jigr1	jing interacting gene regulatory 1
SINV*Wolbachia	FBgn0043799	CG31381	n/a
SINV*Wolbachia	FBgn0263873	sick	sickie
SINV*Wolbachia	FBgn0001225	Hsp26	Heat shock protein 26
SINV*Wolbachia*TIME	FBgn0052264	CG32264	n/a
SINV*Wolbachia*TIME	FBgn0038535	alt	aluminum tubes
SINV*Wolbachia*TIME	FBgn0085370	Pde11	Phosphodiesterase 11
SINV*Wolbachia*TIME	FBgn0039923	MED26	Mediator complex subunit 26
SINV*Wolbachia*TIME	FBgn0037810	sle	slender lobes
SINV*Wolbachia*TIME	FBgn0032906	RPA2	Replication protein A2
SINV*Wolbachia*TIME	FBgn0038465	Irc	Immune-regulated catalase
SINV*Wolbachia*TIME	FBgn0053193	sav	salvador
SINV*Wolbachia*TIME	FBgn0043799	CG31381	n/a
SINV*Wolbachia*TIME	FBgn0027066	Eb1	Eb1
SINV*Wolbachia*TIME	FBgn0023522	CG11596	n/a
SINV*Wolbachia*TIME	FBgn0267821	da	daughterless
SINV*Wolbachia*TIME	FBgn0263391	hts	hu li tai shao
SINV*Wolbachia*TIME	FBgn0030504	CG2691	n/a
SINV*Wolbachia*TIME	FBgn0030087	CG7766	n/a
SINV*Wolbachia*TIME	FBgn0038470	CG18213	n/a
SINV*Wolbachia*TIME	FBgn0020370	TppII	tripeptidyl-peptidase II
SINV*Wolbachia*TIME	FBgn0026415	Idgf4	Imaginal disc growth factor 4
SINV*Wolbachia*TIME	FBgn0034075	Asph	Aspartyl beta-hydroxylase
SINV*Wolbachia*TIME	FBgn0030503	Tango2	Transport and Golgi organization 2
SINV*Wolbachia*TIME	FBgn0027569	cert	ceramide transfer protein
SINV*Wolbachia*TIME	FBgn0042138	CG18815	n/a
SINV*Wolbachia*TIME	FBgn0039466	CG5521	n/a
SINV*Wolbachia*TIME	FBgn0030268	Klp10A	Kinesin-like protein at 10A
SINV*Wolbachia*TIME	FBgn0033504	CAP	CAP
SINV*Wolbachia*TIME	FBgn0000559	eEF2	eukaryotic translation elongation factor 2

### Sheet: Table S7 Interac Isoform Use
FBgid	name	full	Cherry/Lehmann Notes	Panther Class	Abbreviated GO Annotation	Full GO Annotation
FBgn0000559	eEF2	eukaryotic translation elongation factor 2		translation elongation factor	translational elongation	translational elongation(GO:0006414)
FBgn0001225	Hsp26	Heat shock protein 26			stress responses	determination of adult lifespan(GO:0008340);response to heat(GO:0009408);cold acclimation(GO:0009631);protein refolding(GO:0042026);chaperone-mediated protein folding(GO:0061077)
FBgn0004509	Fur1	Furin 1	low confidence suppressor	scaffold/adaptor protein	neurotransmitter and protein processing	postsynaptic membrane organization(GO:0001941);synaptic target recognition(GO:0008039);protein processing(GO:0016485);peptide hormone processing(GO:0016486);presynaptic membrane organization(GO:0097090);glutamate receptor clustering(GO:0097688)
FBgn0013765	cnn	centrosomin	low confidence enhancer		mitotic spindle organization	mitotic spindle organization(GO:0007052);centrosome cycle(GO:0007098);centriole replication(GO:0007099);pole cell formation(GO:0007279);central nervous system development(GO:0007417);peripheral nervous system development(GO:0007422);midgut development(GO:0007494);asymmetric cell division(GO:0008356);photoreceptor cell morphogenesis(GO:0008594);regulation of centriole-centriole cohesion(GO:0030997);embryonic cleavage(GO:0040016);asymmetric neuroblast division(GO:0055059)
FBgn0016687	Nurf-38	Nucleosome remodeling factor - 38kD		pyrophosphatase	chromatin remodeling, signaling	chromatin remodeling(GO:0006338);transcription, DNA-templated(GO:0006351);phosphate-containing compound metabolic process(GO:0006796);ecdysone receptor-mediated signaling pathway(GO:0035076);regulation of hemocyte proliferation(GO:0035206);nucleosome mobilization(GO:0042766)
FBgn0020370	TppII	tripeptidyl-peptidase II		serine protease	proteolysis	proteolysis(GO:0006508)
FBgn0023522	CG11596	n/a			carnosine metabolic process	carnosine metabolic process(GO:0035498)
FBgn0026415	Idgf4	Imaginal disc growth factor 4		glycosidase	chitin metabolism	carbohydrate metabolic process(GO:0005975);chitin catabolic process(GO:0006032);imaginal disc development(GO:0007444);ecdysis, chitin-based cuticle(GO:0018990);chitin-based cuticle development(GO:0040003);wound healing(GO:0042060)
FBgn0027066	Eb1	Eb1		non-motor microtubule binding protein	spindle organization and elongation; sensory development and locomotion	mitotic spindle elongation(GO:0000022);microtubule cytoskeleton organization(GO:0000226);microtubule-based process(GO:0007017);mitotic spindle organization(GO:0007052);chromosome segregation(GO:0007059);sensory organ development(GO:0007423);sensory perception of sound(GO:0007605);locomotory behavior(GO:0007626);flight behavior(GO:0007629);pseudocleavage involved in syncytial blastoderm formation(GO:0030589);establishment or maintenance of microtubule cytoskeleton polarity(GO:0030951);regulation of microtubule polymerization or depolymerization(GO:0031110);melanotic encapsulation of foreign target(GO:0035011);protein localization to microtubule(GO:0035372);establishment of mitotic spindle localization(GO:0040001);wound healing(GO:0042060);spindle assembly(GO:0051225);protein localization to microtubule plus-end(GO:1904825)
FBgn0027569	cert	ceramide transfer protein		transfer/carrier protein	sphingolipid metabolism and transport	sphingolipid metabolic process(GO:0006665);ER to Golgi ceramide transport(GO:0035621);ceramide transport(GO:0035627);intermembrane lipid transfer(GO:0120009)
FBgn0030087	CG7766	n/a		kinase activator	glycogen metabolism and protein phosphorylation	glycogen metabolic process(GO:0005977);protein phosphorylation(GO:0006468)
FBgn0030268	Klp10A	Kinesin-like protein at 10A		microtubule binding motor protein	spindle organization	meiotic spindle organization(GO:0000212);microtubule-based movement(GO:0007018);microtubule depolymerization(GO:0007019);spindle organization(GO:0007051);mitotic spindle organization(GO:0007052);spindle assembly involved in female meiosis I(GO:0007057);mitotic chromosome movement towards spindle pole(GO:0007079);asymmetric protein localization involved in cell fate determination(GO:0045167);establishment of meiotic spindle orientation(GO:0051296);establishment of mitotic spindle asymmetry(GO:0061867);plus-end specific microtubule depolymerization(GO:0070462);centriole assembly(GO:0098534);non-motile cilium assembly(GO:1905515)
FBgn0030503	Tango2	Transport and Golgi organization 2			Golgi organization and protein secretion	Golgi organization(GO:0007030);protein secretion(GO:0009306)
FBgn0030504	CG2691	n/a			N/A	-
FBgn0032906	RPA2	Replication protein A2			DNA repair	double-strand break repair via homologous recombination(GO:0000724);DNA replication(GO:0006260);DNA repair(GO:0006281);nucleotide-excision repair(GO:0006289)
FBgn0033504	CAP	CAP			sensory perception	sensory perception of sound(GO:0007605);muscle attachment(GO:0016203);sensory perception of mechanical stimulus(GO:0050954)
FBgn0034075	Asph	Aspartyl beta-hydroxylase	low confidence enhancer		peptidyl-aspartic acid hydroxylation	peptidyl-aspartic acid hydroxylation(GO:0042264)
FBgn0036932	CG14184	n/a			endomembrane system transport and localization	regulation of receptor recycling(GO:0001919);lysosome organization(GO:0007040);endosomal transport(GO:0016197);cellular protein localization(GO:0034613);cholesterol homeostasis(GO:0042632);positive regulation of MAPK cascade(GO:0043410);cellular response to amino acid stimulus(GO:0071230);positive regulation of TORC1 signaling(GO:1904263)
FBgn0037810	sle	slender lobes			nucleolus organization	nucleolus organization(GO:0007000)
FBgn0037944	CG6923	n/a			ubiquitin-dependent protein catabolic process	ubiquitin-dependent protein catabolic process(GO:0006511)
FBgn0038465	Irc	Immune-regulated catalase		peroxidase	oxidation-reduction process	response to oxidative stress(GO:0006979);oxidation-reduction process(GO:0055114);cellular oxidant detoxification(GO:0098869)
FBgn0038470	CG18213	n/a			N/A	-
FBgn0038535	alt	aluminum tubes	medium confidence enhancer	scaffold/adaptor protein	N/A	-
FBgn0039350	jigr1	jing interacting gene regulatory 1	medium confidence enhancer		regulation of gene expression	regulation of transcription by RNA polymerase II(GO:0006357);regulation of gene expression(GO:0010468)
FBgn0039466	CG5521	n/a		translation elongation factor	regulation of GTPase activity	positive regulation of GTPase activity(GO:0043547);regulation of small GTPase mediated signal transduction(GO:0051056)
FBgn0039923	MED26	Mediator complex subunit 26		transcription cofactor	regulation of gene expression	regulation of transcription by RNA polymerase II(GO:0006357);positive regulation of gene expression(GO:0010628)
FBgn0042138	CG18815	n/a			protein depalmitoylation	protein depalmitoylation(GO:0002084)
FBgn0043799	CG31381	n/a		nucleotidyltransferase	tRNA modification	tRNA modification(GO:0006400)
FBgn0052264	CG32264	n/a		phosphatase modulator	actin cytoskeleton reorganization	actin cytoskeleton reorganization(GO:0031532)
FBgn0053193	sav	salvador			signaling and growth regulation	signal transduction(GO:0007165);imaginal disc development(GO:0007444);negative regulation of cell population proliferation(GO:0008285);response to ionizing radiation(GO:0010212);hippo signaling(GO:0035329);negative regulation of multicellular organism growth(GO:0040015);regulation of cell population proliferation(GO:0042127);positive regulation of apoptotic process(GO:0043065);R8 cell fate specification(GO:0045464);regulation of imaginal disc growth(GO:0045570);negative regulation of organ growth(GO:0046621);retinal cell programmed cell death(GO:0046666);regulation of dendrite morphogenesis(GO:0048814);stem cell differentiation(GO:0048863);Malpighian tubule development(GO:0072002);stem cell proliferation(GO:0072089)
FBgn0085370	Pde11	Phosphodiesterase 11			signal transduction	signal transduction(GO:0007165);cAMP metabolic process(GO:0046058);cGMP metabolic process(GO:0046068)
FBgn0263391	hts	hu li tai shao		non-motor actin binding protein	meiotic spindle organization, actin organization	meiotic spindle organization(GO:0000212);centrosome cycle(GO:0007098);cystoblast division(GO:0007282);germarium-derived oocyte fate determination(GO:0007294);axon guidance(GO:0007411);adult somatic muscle development(GO:0007527);female germline ring canal formation, actin assembly(GO:0008302);ovarian fusome organization(GO:0030723);testicular fusome organization(GO:0030724);sarcomere organization(GO:0045214);fusome organization(GO:0045478);germ-line cyst formation(GO:0048134);female germ-line cyst formation(GO:0048135);oogenesis(GO:0048477);barbed-end actin filament capping(GO:0051016);actin filament bundle assembly(GO:0051017);actin filament bundle organization(GO:0061572);photoreceptor cell axon guidance(GO:0072499)
FBgn0263873	sick	sickie	Cherry pro-vial		actin organization, nervous system development, response to bacterium	actin filament organization(GO:0007015);nervous system development(GO:0007399);axonogenesis(GO:0007409);defense response to Gram-negative bacterium(GO:0050829)
FBgn0267821	da	daughterless		basic helix-loop-helix transcription factor	development and cell differentiation	neuroblast fate determination(GO:0007400);peripheral nervous system development(GO:0007422);sensory organ development(GO:0007423);chaeta morphogenesis(GO:0008407);female sex determination(GO:0030237);somatic stem cell population maintenance(GO:0035019);positive regulation of neuron differentiation(GO:0045666);positive regulation of transcription, DNA-templated(GO:0045893);positive regulation of transcription by RNA polymerase II(GO:0045944);oogenesis(GO:0048477);neuron fate commitment(GO:0048663);protein stabilization(GO:0050821);neuroendocrine cell differentiation(GO:0061101);Malpighian tubule tip cell differentiation(GO:0061382)

### Sheet: Table S8 STRING Enrich Joint
# enriched genes	category	description	enriched genes	FDR value	term name
196	GO Function	catalytic activity	CG11596|CG16756|CG6067|Spat|spirit|Idgf4|CG2972|Acox57D-p|CG30287|CG10344|Nurf-38|Ance-5|Aats-tyr-m|LysE|CG9119|Scsalpha|Tie|v|antdh|Klp10A|ade5|CG2200|NnaD|CG9941|CG9509|CG7860|CG8097|CG9125|CG5613|CG12200|CG14205|CG14219|CG3961|CG7542|CG13029|CG4842|Pka-C3|Pdi|CG10361|CG6084|CG5026|Galk|CG13667|mus301|Hn|eco|Prat2|CG1486|CG1503|CG15628|CG9664|GABPI|aph-1|CG15385|CG17646|Spp|CG4822|CG11459|CG31523|CG31918|Cyp28d1|CG9505|ade3|Uro|Art8|Mal-B2|Vha68-1|CG9008|bgm|CaBP1|Idgf1|Idgf3|CG17322|CG33120|CG10623|phr6-4|CG8665|alpha-Est7|Sodh-1|Sp7|GstZ1|CG3940|tws|pug|GstD4|CG4860|desat1|CG6188|Adgf-D|RpII140|CG9649|smp-30|Aats-ser|rec|Mhcl|modSP|Irc|AdSL|CG5246|CG5840|DNaseII|Vha100-4|CG3739|CG5316|r-l|CG3353|CG7922|CG6656|CG13822|grass|Vha100-1|Jon99Ciii|Acph-1|CG1544|Gprk2|CG30438|CalpA|GstE8|CG10924|CG6401|CG4847|Amy-p|CG30098|Jhe|CG30090|CG4670|TppII|Cyp6g1|CG12338|Cyp4p2|Cyp4p1|CG8027|Ance-4|phr|Odc1|CG1941|CG1946|CG12736|Ady43A|for|CG6385|Jheh2|Fur1|svr|sPLA2|l(1)G0232|Nop60B|CG18003|GstD1|UGP|Dhpr|CG30087|CG33460|CG34104|CG32699|CG31619|CG34195|Pde11|CG11241|Ire1|Updo|tn|CG1827|CG30088|Ten-a|CG42370|CG1319|bt|PhKgamma|CG14526|GlcAT-S|CG30382|l(2)03659|CG32834|CG31381|Lpin|Tao|Taf1|CG11357|CG15896|CG3358|CG31075|alpha-Est2|CG9153|Cyp6a14|CG16758|CG18815|CG11134|Cyt-b5-r|ImpL3|Rpt3R|Aats-asn|Ef2b|CG7120|CG9451|RpLP0	7.3e-10	GO.0003824
227	GO Process	metabolic process	CG11596|Sas10|CG16756|CG6067|Spat|spirit|Idgf4|CG2972|CG9344|Acox57D-p|CG30287|CG10344|Nurf-38|Ance-5|Aats-tyr-m|LysE|CG14957|Scsalpha|Ubi-p63E|ntc|Tie|v|antdh|ade5|CG2200|NnaD|mus101|g|CG9941|CG9509|CG7860|CG8097|CG9125|CG8316|Mur18B|CG12200|CG3961|MED19|CG7542|CG13029|CG4842|Pka-C3|CG11261|CG10361|CG6084|RpS9|GNBP3|CG5026|Galk|CG13667|mus301|cert|Hn|eco|Prat2|CG1486|CG1503|obst-A|GABPI|CG18557|aph-1|CG15385|CG4259|CG17646|Spp|CG11459|CG31523|CG31918|Cyp28d1|CG9505|ade3|Uro|CG7102|Ip259|Art8|Mal-B2|Vha68-1|CG9008|bgm|Idgf1|Idgf3|CG17322|CG33120|CG10623|RPA2|CG8665|Sodh-1|Sp7|GstZ1|tws|sle|CG12592|pug|CG4570|GstD4|CG4860|desat1|CG6188|Adgf-D|sqd|RpII140|CG9649|RpS5b|smp-30|Aats-ser|rec|c(3)G|modSP|Irc|AdSL|CG5246|Keap1|CG5840|DNaseII|CG7146|Vha100-4|Xrp1|Mpc1|nos|CG3739|CG5316|r-l|CG3353|CG7922|CG6656|CG13822|Npl4|IntS12|grass|Vha100-1|CG2010|Jon99Ciii|Acph-1|CG1544|Gprk2|CG30438|CalpA|GstE8|CG5190|CG10924|CG6401|rhi|CG4847|Amy-p|CG30098|Jhe|CG30090|CG4670|TppII|Cyp6g1|CG12338|Cyp4p2|Cyp4p1|Ance-4|phr|Odc1|CG12736|Ady43A|Hcf|for|alt|nxf2|CG6385|CG10725|Fur1|svr|sPLA2|l(1)G0232|Nop60B|CG18003|GstD1|UGP|Dhpr|CG30087|CG33460|CG32699|CG31619|CG34195|Pde11|Ire1|CG5802|Updo|tn|CG1827|CG30088|Ten-a|CG42370|Eb1|CG4793|CG1319|bt|PhKgamma|CG14526|GlcAT-S|CG30382|mRpL37|kar|Exn|CG32834|CG31381|Lpin|Tao|Taf1|CG11357|Asph|CG15896|CG3358|heph|CG31075|CG7766|CG9153|Cyp6a14|CG16758|CG18815|CG11134|Cyt-b5-r|ImpL3|E(bx)|Rpt3R|da|Aats-asn|Ef2b|CG7120|Nxf3|CycG|CG9451|RpLP0	5.04e-06	GO.0008152
204	GO Process	organic substance metabolic process	CG11596|Sas10|CG16756|CG6067|Spat|spirit|Idgf4|CG2972|CG9344|Acox57D-p|CG30287|CG10344|Nurf-38|Ance-5|Aats-tyr-m|LysE|CG14957|Scsalpha|Ubi-p63E|ntc|Tie|v|ade5|CG2200|NnaD|mus101|g|CG9941|CG9509|CG7860|CG8097|CG9125|CG8316|Mur18B|CG12200|CG3961|MED19|CG7542|CG13029|Pka-C3|CG11261|CG10361|RpS9|GNBP3|CG5026|Galk|mus301|cert|Hn|eco|Prat2|CG1486|CG1503|obst-A|GABPI|CG18557|aph-1|CG4259|CG17646|Spp|CG11459|CG31523|CG31918|CG9505|ade3|Uro|CG7102|Ip259|Art8|Mal-B2|Vha68-1|CG9008|bgm|Idgf1|Idgf3|CG17322|CG33120|CG10623|RPA2|CG8665|Sp7|GstZ1|tws|sle|CG12592|pug|CG4570|GstD4|CG4860|desat1|CG6188|Adgf-D|sqd|RpII140|CG9649|RpS5b|smp-30|Aats-ser|rec|c(3)G|modSP|AdSL|CG5246|Keap1|CG5840|DNaseII|Vha100-4|Xrp1|Mpc1|nos|CG3739|CG5316|r-l|CG3353|CG7922|Npl4|IntS12|grass|Vha100-1|CG2010|Jon99Ciii|CG1544|Gprk2|CalpA|GstE8|CG5190|CG10924|CG6401|rhi|CG4847|Amy-p|CG30098|Jhe|CG30090|TppII|CG12338|Ance-4|phr|Odc1|CG12736|Ady43A|Hcf|for|alt|nxf2|CG6385|CG10725|Fur1|svr|sPLA2|l(1)G0232|Nop60B|GstD1|UGP|CG30087|CG33460|CG32699|CG31619|CG34195|Pde11|Ire1|CG5802|Updo|tn|CG1827|CG30088|Ten-a|CG42370|Eb1|CG4793|bt|PhKgamma|CG14526|GlcAT-S|CG30382|mRpL37|kar|Exn|CG32834|CG31381|Lpin|Tao|Taf1|CG11357|Asph|CG15896|CG3358|heph|CG31075|CG7766|CG9153|CG16758|CG18815|CG11134|Cyt-b5-r|ImpL3|E(bx)|Rpt3R|da|Aats-asn|Ef2b|Nxf3|CycG|RpLP0	4.71e-05	GO.0071704
34	GO Process	carboxylic acid metabolic process	CG11596|Spat|Acox57D-p|Aats-tyr-m|Scsalpha|v|CG7860|CG8097|CG3961|CG10361|Hn|CG1486|CG31523|bgm|CG10623|CG8665|GstZ1|pug|CG4860|desat1|CG6188|smp-30|Aats-ser|CG5840|Mpc1|CG1544|CG12338|Odc1|CG6385|Lpin|CG31075|CG11134|ImpL3|Aats-asn	0.0001	GO.0019752
35	GO Process	oxoacid metabolic process	CG11596|Spat|Acox57D-p|Aats-tyr-m|Scsalpha|v|CG7860|CG8097|CG3961|CG10361|Hn|CG1486|CG31523|bgm|CG10623|CG8665|GstZ1|pug|CG4860|desat1|CG6188|smp-30|Aats-ser|CG5840|Mpc1|CG1544|CG12338|Odc1|CG6385|GlcAT-S|Lpin|CG31075|CG11134|ImpL3|Aats-asn	0.0001	GO.0043436
184	GO Process	primary metabolic process	Sas10|CG6067|Spat|spirit|Idgf4|CG2972|CG9344|Acox57D-p|CG30287|CG10344|Nurf-38|Ance-5|Aats-tyr-m|Scsalpha|Ubi-p63E|ntc|Tie|v|ade5|CG2200|NnaD|mus101|g|CG9941|CG9509|CG7860|CG8097|CG9125|CG8316|CG12200|CG3961|MED19|CG7542|CG13029|Pka-C3|CG11261|CG10361|RpS9|GNBP3|CG5026|Galk|mus301|cert|Hn|eco|Prat2|CG1503|GABPI|CG18557|aph-1|CG4259|CG17646|Spp|CG11459|CG31523|CG31918|CG9505|ade3|Uro|CG7102|Ip259|Art8|Mal-B2|Vha68-1|CG9008|bgm|Idgf1|Idgf3|CG17322|CG33120|CG10623|RPA2|Sp7|GstZ1|tws|sle|CG12592|pug|CG4570|CG4860|desat1|CG6188|Adgf-D|sqd|RpII140|CG9649|RpS5b|smp-30|Aats-ser|rec|c(3)G|modSP|AdSL|CG5246|Keap1|CG5840|DNaseII|Vha100-4|Xrp1|nos|CG3739|CG5316|r-l|CG3353|CG7922|Npl4|IntS12|grass|Vha100-1|CG2010|Jon99Ciii|CG1544|Gprk2|CalpA|CG5190|CG10924|CG6401|rhi|CG4847|Amy-p|CG30098|Jhe|CG30090|TppII|CG12338|Ance-4|phr|Odc1|CG12736|Ady43A|Hcf|for|alt|CG6385|Fur1|svr|sPLA2|l(1)G0232|Nop60B|UGP|CG30087|CG33460|CG32699|CG31619|CG34195|Pde11|Ire1|CG5802|tn|CG1827|CG30088|Ten-a|CG42370|CG4793|bt|PhKgamma|CG14526|GlcAT-S|CG30382|mRpL37|CG32834|CG31381|Lpin|Tao|Taf1|CG11357|Asph|CG15896|CG3358|heph|CG7766|CG9153|CG16758|CG18815|CG11134|Cyt-b5-r|ImpL3|E(bx)|Rpt3R|da|Aats-asn|Ef2b|CycG|RpLP0	0.00072	GO.0044238
54	GO Process	small molecule metabolic process	CG11596|Spat|Acox57D-p|Aats-tyr-m|Scsalpha|v|ade5|CG9509|CG7860|CG8097|CG3961|CG10361|Galk|Hn|Prat2|CG1486|CG31523|ade3|Uro|Vha68-1|bgm|CG17322|CG10623|CG8665|GstZ1|pug|CG4860|desat1|CG6188|Adgf-D|smp-30|Aats-ser|AdSL|CG5840|Vha100-4|Mpc1|r-l|Vha100-1|CG1544|CG10924|CG12338|Odc1|Ady43A|CG6385|UGP|Pde11|PhKgamma|GlcAT-S|Lpin|CG31075|CG16758|CG11134|ImpL3|Aats-asn	0.0014	GO.0044281
90	GO Function	hydrolase activity	CG16756|CG6067|spirit|Idgf4|CG2972|CG30287|Nurf-38|Ance-5|LysE|CG9119|Scsalpha|Klp10A|CG2200|NnaD|CG7860|CG9125|CG5613|CG7542|CG5026|mus301|CG1503|CG9664|aph-1|CG15385|CG17646|Spp|CG4822|CG11459|CG31918|CG9505|Mal-B2|Vha68-1|Idgf1|Idgf3|alpha-Est7|Sp7|tws|pug|Adgf-D|CG9649|smp-30|rec|Mhcl|modSP|CG5246|DNaseII|Vha100-4|CG3739|CG7922|CG6656|grass|Vha100-1|Jon99Ciii|Acph-1|CalpA|CG4847|Amy-p|CG30098|Jhe|CG30090|TppII|Ance-4|CG12736|Jheh2|Fur1|svr|sPLA2|l(1)G0232|CG30087|CG33460|CG34104|CG31619|Pde11|Ire1|CG1827|CG30088|CG42370|CG14526|CG30382|l(2)03659|CG32834|Lpin|CG15896|CG3358|alpha-Est2|CG18815|Rpt3R|Ef2b|CG9451|RpLP0	0.0019	GO.0016787
18	GO Process	cellular amino acid metabolic process	Spat|Aats-tyr-m|v|CG7860|CG8097|CG10361|Hn|CG10623|GstZ1|pug|CG6188|Aats-ser|CG5840|CG12338|Odc1|CG6385|CG11134|Aats-asn	0.0026	GO.0006520
29	GO Function	endopeptidase activity	CG6067|spirit|CG30287|CG7542|CG1503|aph-1|Spp|CG11459|CG31918|CG9505|Sp7|CG9649|modSP|CG5246|grass|Jon99Ciii|CalpA|CG4847|CG30098|CG30090|TppII|Fur1|CG30087|CG33460|CG30088|CG42370|CG14526|CG30382|CG32834	0.01	GO.0004175
8	GO Function	carbon-carbon lyase activity	ade5|CG1486|phr6-4|r-l|CG10924|phr|Odc1|Updo	0.01	GO.0016830
172	GO Process	cellular metabolic process	CG11596|Sas10|CG16756|Spat|Idgf4|CG2972|CG9344|Acox57D-p|CG10344|Nurf-38|Aats-tyr-m|LysE|CG14957|Scsalpha|Ubi-p63E|ntc|Tie|v|ade5|mus101|g|CG9941|CG9509|CG7860|CG8097|CG9125|CG8316|Mur18B|CG12200|CG3961|MED19|CG13029|Pka-C3|CG11261|CG10361|RpS9|CG5026|Galk|mus301|cert|Hn|eco|Prat2|CG1486|CG1503|obst-A|GABPI|aph-1|CG15385|CG17646|Spp|CG11459|CG31523|ade3|Uro|CG7102|Ip259|Art8|Mal-B2|Vha68-1|bgm|Idgf1|Idgf3|CG17322|CG33120|CG10623|RPA2|CG8665|Sp7|GstZ1|tws|sle|CG12592|pug|CG4570|GstD4|CG4860|desat1|CG6188|Adgf-D|sqd|RpII140|RpS5b|smp-30|Aats-ser|rec|c(3)G|AdSL|Keap1|CG5840|DNaseII|CG7146|Vha100-4|Xrp1|Mpc1|nos|CG5316|r-l|CG3353|CG7922|CG6656|Npl4|IntS12|Vha100-1|CG2010|Acph-1|CG1544|Gprk2|GstE8|CG5190|CG6401|rhi|CG4847|Jhe|Cyp6g1|CG12338|phr|Odc1|CG12736|Ady43A|Hcf|for|alt|CG6385|CG10725|svr|sPLA2|l(1)G0232|Nop60B|GstD1|UGP|CG32699|CG34195|Pde11|Ire1|CG5802|Updo|tn|CG1827|Eb1|CG1319|bt|PhKgamma|GlcAT-S|CG30382|mRpL37|kar|Exn|CG31381|Lpin|Tao|Taf1|CG11357|Asph|CG15896|CG3358|heph|CG31075|CG7766|CG9153|CG16758|CG18815|CG11134|ImpL3|E(bx)|Rpt3R|da|Aats-asn|Ef2b|CycG|CG9451|RpLP0	0.0117	GO.0044237
5	UniProt Keywords	Autocatalytic cleavage	CG7860|modSP|CalpA|Hcf|CG1827	0.012	KW-0068
76	UniProt Keywords	Hydrolase	CG16756|CG6067|spirit|CG30287|Nurf-38|Ance-5|LysE|CG9119|Hsc70-3|CG2200|NnaD|CG7860|CG9125|CG5613|CG7542|CG5026|mus301|CG1503|CG9664|CG18557|CG15385|CG4259|Spp|CG4822|CG11459|CG31918|CG9505|alpha-Est7|alpha-Est8|Sp7|pug|Adgf-D|CG9649|smp-30|Mhcl|modSP|CG5246|DNaseII|Vha100-4|CG5316|CG7922|CG6656|grass|Vha100-1|Acph-1|CalpA|CG4847|Amy-p|CG30098|Jhe|CG30090|TppII|Ance-4|Jheh2|Fur1|svr|sPLA2|l(1)G0232|CG30087|CG33460|CG31619|Pde11|CG1827|CG30088|CG42370|CG4793|CG14526|CG30382|CG32834|Lpin|CG15896|CG3358|alpha-Est2|CG18815|Rpt3R|CG9451	0.012	KW-0378
5	UniProt Keywords	Purine biosynthesis	ade5|Prat2|ade3|pug|AdSL	0.012	KW-0658
169	GO Process	nitrogen compound metabolic process	CG11596|Sas10|CG6067|Spat|spirit|Idgf4|CG2972|CG9344|CG30287|CG10344|Nurf-38|Ance-5|Aats-tyr-m|CG14957|Scsalpha|Ubi-p63E|ntc|Tie|v|ade5|CG2200|NnaD|mus101|g|CG9941|CG7860|CG8097|CG9125|CG8316|Mur18B|CG12200|MED19|CG7542|CG13029|Pka-C3|CG11261|CG10361|RpS9|mus301|cert|Hn|eco|Prat2|CG1503|obst-A|GABPI|CG18557|aph-1|CG4259|Spp|CG11459|CG31918|CG9505|ade3|Uro|CG7102|Ip259|Art8|Vha68-1|Idgf1|Idgf3|CG17322|CG10623|RPA2|CG8665|Sp7|GstZ1|tws|sle|CG12592|pug|CG4570|GstD4|CG6188|Adgf-D|sqd|RpII140|CG9649|RpS5b|Aats-ser|rec|c(3)G|modSP|AdSL|CG5246|Keap1|CG5840|DNaseII|Vha100-4|Xrp1|nos|CG3739|CG5316|r-l|CG3353|CG7922|Npl4|IntS12|grass|Vha100-1|CG2010|Jon99Ciii|Gprk2|CalpA|GstE8|CG5190|CG6401|rhi|CG4847|CG30098|CG30090|TppII|CG12338|Ance-4|phr|Odc1|CG12736|Ady43A|Hcf|for|alt|CG6385|CG10725|Fur1|svr|l(1)G0232|Nop60B|GstD1|UGP|CG30087|CG33460|CG31619|CG34195|Pde11|Ire1|CG5802|Updo|tn|CG1827|CG30088|Ten-a|CG42370|CG4793|bt|PhKgamma|CG14526|GlcAT-S|CG30382|mRpL37|CG32834|CG31381|Tao|Taf1|CG11357|Asph|CG15896|CG3358|heph|CG9153|CG16758|CG18815|CG11134|E(bx)|Rpt3R|da|Aats-asn|Ef2b|CycG|RpLP0	0.0136	GO.0006807
131	GO Process	organonitrogen compound metabolic process	CG11596|CG6067|Spat|spirit|Idgf4|CG30287|CG10344|Ance-5|Aats-tyr-m|CG14957|Scsalpha|Ubi-p63E|ntc|Tie|v|ade5|CG2200|NnaD|g|CG9941|CG7860|CG8097|Mur18B|CG12200|CG7542|CG13029|Pka-C3|CG11261|CG10361|RpS9|cert|Hn|eco|Prat2|CG1503|obst-A|GABPI|CG18557|aph-1|CG4259|Spp|CG11459|CG31918|CG9505|ade3|Uro|CG7102|Art8|Vha68-1|Idgf1|Idgf3|CG10623|CG8665|Sp7|GstZ1|tws|pug|GstD4|CG6188|Adgf-D|CG9649|RpS5b|Aats-ser|modSP|AdSL|CG5246|Keap1|CG5840|Vha100-4|CG3739|r-l|CG3353|Npl4|grass|Vha100-1|CG2010|Jon99Ciii|Gprk2|CalpA|GstE8|CG6401|CG4847|CG30098|CG30090|TppII|CG12338|Ance-4|Odc1|CG12736|Ady43A|Hcf|for|alt|CG6385|CG10725|Fur1|svr|l(1)G0232|GstD1|CG30087|CG33460|CG31619|Pde11|Ire1|CG5802|Updo|tn|CG1827|CG30088|Ten-a|CG42370|CG4793|bt|PhKgamma|CG14526|GlcAT-S|CG30382|mRpL37|CG32834|Tao|Taf1|CG11357|Asph|CG9153|CG16758|CG18815|CG11134|Rpt3R|Aats-asn|Ef2b|RpLP0	0.0136	GO.1901564
36	GO Function	peptidase activity	CG6067|spirit|CG30287|Ance-5|CG2200|NnaD|CG7542|CG1503|aph-1|Spp|CG11459|CG31918|CG9505|Sp7|CG9649|modSP|CG5246|CG3739|grass|Jon99Ciii|CalpA|CG4847|CG30098|CG30090|TppII|Ance-4|Fur1|svr|CG30087|CG33460|CG31619|CG30088|CG42370|CG14526|CG30382|CG32834	0.0145	GO.0008233
12	GO Process	alpha-amino acid metabolic process	Spat|v|CG7860|CG10361|Hn|CG10623|CG6188|CG5840|CG12338|Odc1|CG6385|CG11134	0.0155	GO.1901605
35	GO Function	peptidase activity, acting on L-amino acid peptides	CG6067|spirit|CG30287|Ance-5|CG2200|NnaD|CG7542|CG1503|aph-1|Spp|CG11459|CG31918|CG9505|Sp7|CG9649|modSP|CG5246|CG3739|grass|Jon99Ciii|CalpA|CG4847|CG30098|CG30090|TppII|Ance-4|Fur1|svr|CG30087|CG33460|CG30088|CG42370|CG14526|CG30382|CG32834	0.0185	GO.0070011
21	GO Function	serine-type peptidase activity	CG6067|spirit|CG30287|CG2200|CG7542|Sp7|CG9649|modSP|CG5246|CG3739|grass|Jon99Ciii|CG30098|CG30090|TppII|Fur1|svr|CG30087|CG33460|CG30088|CG32834	0.02	GO.0008236
6	GO Function	carboxy-lyase activity	ade5|CG1486|r-l|CG10924|Odc1|Updo	0.02	GO.0016831
14	KEGG Pathways	Protein processing in endoplasmic reticulum	TRAM|l(1)G0320|Hsc70-3|SsRbeta|Pdi|CG11261|ergic53|CG5885|Trp1|CaBP1|P58IPK|Npl4|Gp93|Ire1	0.0205	dme04141
13	UniProt Keywords	Lyase	ade5|CG1486|phr6-4|CG3940|AdSL|r-l|CG10924|phr|Odc1|GstD1|Updo|CG11134|RpLP0	0.0287	KW-0456
16	RCTM	Metabolism of amino acids and derivatives	CG11596|Spat|CG1628|v|CG7860|Hn|GstZ1|CG6188|CG5840|CG1544|CG12338|Odc1|CG6385|CG18003|Dhpr|CG11241	0.0346	DME-71291
11	UniProt Keywords	Ligase	Aats-tyr-m|Scsalpha|ade5|CG8097|CG3961|ade3|bgm|pug|Aats-ser|CG9153|Aats-asn	0.0401	KW-0436
13	GO Process	small molecule catabolic process	Spat|Acox57D-p|Scsalpha|v|CG7860|CG10361|Hn|CG8665|CG4860|Adgf-D|CG6385|PhKgamma|Lpin	0.0448	GO.0044282
